## Supplementary Tables for "Defining the vascular niche of human adipose tissue across metabolic states" (part 50 of 52)

### Sheet: Supplementary Table 34 (continued)
	Supplementary Table 34: Drug2Cell scores for vascular cells in the human suncutaneous adipose tissue atlas in the non-obese, obese, and obese diabetic metabolic states.
	804	CHEMBL1720|PALONOSETRON HYDROCHLORIDE	CHEMBL544|MEQUINOL	CHEMBL1200878|TRIAMCINOLONE HEXACETONIDE	CHEMBL1200890|OXYCODONE HYDROCHLORIDE	CHEMBL3301574|TISAGENLECLEUCEL	CHEMBL193|NIFEDIPINE	CHEMBL1648|ISRADIPINE	CHEMBL1615369|DABIGATRAN ETEXILATE MESYLATE	CHEMBL1128|EDROPHONIUM CHLORIDE	CHEMBL3137343|PEMBROLIZUMAB	-1.61523	-0.340101	4.7018	-1.75618	0.0316963	0.130375	19.1275	0.115975	-0.529343	-0.00882864		804	CHEMBL553025|VINORELBINE	CHEMBL1371|CHLORZOXAZONE	CHEMBL1201218|CEFAMANDOLE NAFATE	CHEMBL1282|IMIQUIMOD	CHEMBL1197051|ISOXSUPRINE	CHEMBL1230314|ESTETROL	CHEMBL1109|SULFAPHENAZOLE	CHEMBL1201180|DICLOFENAC EPOLAMINE	CHEMBL561|LOMEFLOXACIN	CHEMBL1492|DIPHENYLPYRALINE	-0.973561	-0.347924	3.25494	-3.82405	-0.125963	-0.0775278	35.4811	0.30993	-0.814508	-0.0255106		804	CHEMBL1237|LISINOPRIL	CHEMBL3301612|ENCORAFENIB	CHEMBL1742992|BLINATUMOMAB	CHEMBL898|DIFLUNISAL	CHEMBL3813873|PEXIDARTINIB	CHEMBL1743007|DARATUMUMAB	CHEMBL2311030|ERGOLOID MESYLATES	CHEMBL3989740|DOXYCYCLINE HYCLATE	CHEMBL1200549|RAPACURONIUM BROMIDE	CHEMBL2104793|PYROVALERONE HYDROCHLORIDE	-1.36981	-0.328552	-0.381919	-1.69985	-0.222686	-1.16462	24.8367	-0.00588588	-0.422118	-0.572878
	805	CHEMBL2107355|MIGALASTAT HYDROCHLORIDE	CHEMBL773|GLYCINE	CHEMBL2105842|CORTIVAZOL	CHEMBL1237055|HYDROMORPHONE HYDROCHLORIDE	CHEMBL4298047|TAFASITAMAB	CHEMBL1092|TRIHEXYPHENIDYL HYDROCHLORIDE	CHEMBL1068|OXCARBAZEPINE	CHEMBL3039507|SOTAGLIFLOZIN	CHEMBL1201773|PRASUGREL HYDROCHLORIDE	CHEMBL4297723|CEMIPLIMAB	-1.61694	-0.340879	4.7018	-1.75618	0.0316963	0.114979	19.1096	0.115004	-0.53287	-0.00882864		805	CHEMBL1720|PALONOSETRON HYDROCHLORIDE	CHEMBL1201134|LUBIPROSTONE	CHEMBL464982|GAMOLENIC ACID	CHEMBL1769|PROPOXYCAINE HYDROCHLORIDE	CHEMBL1200|BENOXINATE	CHEMBL328190|LASOFOXIFENE	CHEMBL567597|ARTEMISININ	CHEMBL2108222|ALOXIPRIN	CHEMBL1200796|CYCLOPHOSPHAMIDE	CHEMBL1493|FLAVOXATE	-0.983652	-0.35716	3.2465	-3.82762	-0.125963	-0.0775278	35.417	0.30993	-0.814508	-0.0255106		805	CHEMBL1201506|GEMTUZUMAB OZOGAMICIN	CHEMBL2028663|DABRAFENIB	CHEMBL2364649|MARGETUXIMAB	CHEMBL862|GUANFACINE	CHEMBL3989973|PEXIDARTINIB HYDROCHLORIDE	CHEMBL1201780|CARGLUMIC ACID	CHEMBL979|MEPROBAMATE	CHEMBL1200854|FLUPHENAZINE DECANOATE	CHEMBL1134|DECAMETHONIUM BROMIDE	CHEMBL1200387|AMPHETAMINE ADIPATE	-1.3763	-0.328552	-0.383434	-1.70608	-0.222686	-1.16703	24.835	-0.00588588	-0.422118	-0.572878
	806	CHEMBL1617|RIFAXIMIN	CHEMBL985|UREA	CHEMBL1549|HYDROCORTISONE CYPIONATE	CHEMBL426084|SAMIDORPHAN	CHEMBL2109334|INEBILIZUMAB	CHEMBL1201835|USTEKINUMAB	CHEMBL1064|SIMVASTATIN	CHEMBL2107841|ALBIGLUTIDE	CHEMBL334966|CANGRELOR	CHEMBL2108738|NIVOLUMAB	-1.61806	-0.340879	4.7018	-1.75618	0.0316963	0.107341	19.1072	0.112524	-0.53287	-0.00882864		806	CHEMBL814|FLUVOXAMINE	CHEMBL1201587|ALEMTUZUMAB	CHEMBL231884|DIOSMIN	CHEMBL1255654|TETRACAINE HYDROCHLORIDE	CHEMBL1195|PROPOXYCAINE	CHEMBL2105395|OSPEMIFENE	CHEMBL1201236|CARBIDOPA	CHEMBL13376|CLOMETACIN	CHEMBL700|SULFAPYRIDINE	CHEMBL312448|XYLOMETAZOLINE	-0.989193	-0.388626	3.18302	-3.82762	-0.125963	-0.0775278	35.3669	0.30993	-0.814508	-0.0255106		806	CHEMBL1201554|ANTITHROMBIN ALFA	CHEMBL26|SULPIRIDE	CHEMBL1201585|TRASTUZUMAB	CHEMBL1200969|DUTASTERIDE	CHEMBL175247|ORLISTAT	CHEMBL340978|BENOXAPROFEN	CHEMBL4594301|REMIMAZOLAM BESYLATE	CHEMBL1200707|BENZQUINAMIDE HYDROCHLORIDE	CHEMBL1739|METOCURINE IODIDE	CHEMBL1200483|PHENMETRAZINE HYDROCHLORIDE	-1.40584	-0.333824	-0.383434	-1.70851	-0.226133	-1.18283	24.835	-0.00588588	-0.422118	-0.572878
	807	CHEMBL374478|RIFAMPIN	CHEMBL1551|URSODIOL	CHEMBL1200953|HYDROCORTISONE PROBUTATE	CHEMBL2105755|NALDEMEDINE	CHEMBL1201129|DECITABINE	CHEMBL354541|LOMITAPIDE	CHEMBL1200596|CHLOROXINE	CHEMBL4524066|LIRAGLUTIDE	CHEMBL1083385|CLOPIDOGREL BISULFATE	CHEMBL571546|TIRBANIBULIN	-1.61806	-0.358433	4.7018	-1.75618	0.0314296	0.107243	19.1063	0.112524	-0.53287	-0.0128393		807	CHEMBL716|QUETIAPINE	CHEMBL1200837|LEVOBETAXOLOL HYDROCHLORIDE	CHEMBL1200781|CITALOPRAM HYDROBROMIDE	CHEMBL1691|BETAXOLOL HYDROCHLORIDE	CHEMBL1180725|PROPANTHELINE	CHEMBL1358|FULVESTRANT	CHEMBL416|METHOXSALEN	CHEMBL1201141|IBUPROFEN LYSINE	CHEMBL1201287|DEXBROMPHENIRAMINE	CHEMBL1197051|ISOXSUPRINE	-0.989193	-0.389445	3.12904	-3.89208	-0.125963	-0.0775278	35.3597	0.30993	-0.814508	-0.0302343		807	CHEMBL1237099|DOXACURIUM CHLORIDE	CHEMBL472|GLYBURIDE	CHEMBL2007641|PERTUZUMAB	CHEMBL1691|BETAXOLOL HYDROCHLORIDE	CHEMBL94081|ALCLOFENAC	CHEMBL1200485|SORAFENIB TOSYLATE	CHEMBL646|TRIAZOLAM	CHEMBL2360079|ACETOPHENAZINE MALEATE	CHEMBL984|MIVACURIUM CHLORIDE	CHEMBL796|METHYLPHENIDATE	-1.41252	-0.339689	-0.383434	-1.72275	-0.226383	-1.19309	24.835	-0.00588588	-0.422118	-0.572878
	808	CHEMBL788|IDOXURIDINE	CHEMBL1789843|BELIMUMAB	CHEMBL1201891|DEFLAZACORT	CHEMBL3989716|PROPOXYPHENE NAPSYLATE	CHEMBL1201587|ALEMTUZUMAB	CHEMBL897|PROBENECID	CHEMBL1108|DROPERIDOL	CHEMBL2108724|SEMAGLUTIDE	CHEMBL398435|TICAGRELOR	CHEMBL1492|DIPHENYLPYRALINE	-1.61852	-0.358989	4.7018	-1.75618	0.0312224	0.105369	19.0599	0.112524	-0.53287	-0.0132106		808	CHEMBL175247|ORLISTAT	CHEMBL75753|XAMOTEROL	CHEMBL51|KETANSERIN	CHEMBL1237|LISINOPRIL	CHEMBL1201193|LEVOBUPIVACAINE	CHEMBL193482|ESTRIOL	CHEMBL1200330|PILOCARPINE HYDROCHLORIDE	CHEMBL751|BROMFENAC SODIUM	CHEMBL1727|CEPHALEXIN	CHEMBL1201193|LEVOBUPIVACAINE	-0.98943	-0.389445	3.12595	-3.898	-0.125963	-0.0775278	35.1395	0.30993	-0.814508	-0.0302343		808	CHEMBL1200722|PIPECURONIUM BROMIDE	CHEMBL2043437|GLASDEGIB	CHEMBL3989868|TUCATINIB	CHEMBL1201754|RUFINAMIDE	CHEMBL225071|RALTITREXED	CHEMBL973|TERIFLUNOMIDE	CHEMBL738|THIOPENTAL SODIUM	CHEMBL1201087|CABERGOLINE	CHEMBL1200722|PIPECURONIUM BROMIDE	CHEMBL501|AMPHETAMINE SULFATE	-1.41252	-0.341449	-0.383434	-1.72457	-0.227646	-1.1938	24.835	-0.00588588	-0.422118	-0.572878
	809	CHEMBL1201059|CHLOROGUANIDE HYDROCHLORIDE	CHEMBL488|AMINOGLUTETHIMIDE	CHEMBL1200342|PARAMETHASONE ACETATE	CHEMBL3989826|OXYCODONE TEREPHTHALATE	CHEMBL3545184|VELCALCETIDE	CHEMBL1256400|XYLOMETAZOLINE HYDROCHLORIDE	CHEMBL277535|BIFONAZOLE	CHEMBL2108027|DULAGLUTIDE	CHEMBL1771|CLOPIDOGREL	CHEMBL1411979|METHAPYRILENE	-1.61852	-0.368409	4.7018	-1.75618	0.0258721	0.102314	18.8814	0.112524	-0.53287	-0.0132106		809	CHEMBL95|TACRINE	CHEMBL6995|PRACTOLOL	CHEMBL421701|DITHIAZANINE IODIDE	CHEMBL1200343|PERINDOPRIL ERBUMINE	CHEMBL1201775|SAPROPTERIN DIHYDROCHLORIDE	CHEMBL1201466|ESTROGENS, CONJUGATED SYNTHETIC A	CHEMBL953|ENTACAPONE	CHEMBL146095|GLAFENINE	CHEMBL444186|RAZOXANE	CHEMBL1180725|PROPANTHELINE	-0.989476	-0.389445	3.11966	-3.898	-0.126893	-0.0775278	35.1328	0.30993	-0.814508	-0.0302343		809	CHEMBL1200648|ROCURONIUM BROMIDE	CHEMBL4297534|GLASDEGIB MALEATE	CHEMBL1200722|PIPECURONIUM BROMIDE	CHEMBL945|AMILORIDE	CHEMBL301265|PRAMIPEXOLE	CHEMBL3989923|PITAVASTATIN MAGNESIUM	CHEMBL1200982|BUTABARBITAL SODIUM	CHEMBL2359670|THIETHYLPERAZINE MALATE	CHEMBL1200629|VECURONIUM BROMIDE	CHEMBL2062163|PHENDIMETRAZINE TARTRATE	-1.41252	-0.341449	-0.392059	-1.72883	-0.227714	-1.20667	24.835	-0.00588588	-0.422118	-0.572878
	810	CHEMBL1200438|TIOCONAZOLE	CHEMBL3989767|CALCITONIN SALMON	CHEMBL1200449|TRIAMCINOLONE DIACETATE	CHEMBL963|OXYMORPHONE	CHEMBL3989977|EMAPALUMAB	CHEMBL930|GLUTAMINE	CHEMBL1200494|GUANFACINE HYDROCHLORIDE	CHEMBL414357|EXENATIDE	CHEMBL1200885|ALOSETRON HYDROCHLORIDE	CHEMBL936|DIPHENIDOL	-1.61852	-0.369502	4.7018	-1.75618	0.0230358	0.102314	18.8645	0.112524	-0.543703	-0.0132106		810	CHEMBL1200383|BENZTROPINE MESYLATE	CHEMBL3989566|METOPROLOL FUMARATE	CHEMBL3306803|LUMATEPERONE	CHEMBL3039596|FOSINOPRIL SODIUM	CHEMBL1742991|BENRALIZUMAB	CHEMBL1201468|ESTROGENS, ESTERIFIED	CHEMBL53463|DOXORUBICIN	CHEMBL139|DICLOFENAC	CHEMBL1088|MESORIDAZINE	CHEMBL1200|BENOXINATE	-0.999803	-0.389445	3.11364	-3.898	-0.132463	-0.0775278	34.9318	0.30993	-0.814508	-0.0302343		810	CHEMBL1200549|RAPACURONIUM BROMIDE	CHEMBL3137317|SONIDEGIB PHOSPHATE	CHEMBL1200648|ROCURONIUM BROMIDE	CHEMBL2103870|LUMACAFTOR	CHEMBL276520|INDALPINE	CHEMBL690|PRAVASTATIN SODIUM	CHEMBL1201065|THIAMYLAL SODIUM	CHEMBL3989478|THIETHYLPERAZINE MALEATE	CHEMBL3989821|TUBOCURARINE CHLORIDE	CHEMBL1621|PALIPERIDONE	-1.41252	-0.341449	-0.392059	-1.72966	-0.228817	-1.20667	24.835	-0.00588588	-0.422118	-0.584506
	811	CHEMBL184412|DRONEDARONE	CHEMBL4594242|CALCITONIN	CHEMBL1650|CORTISONE ACETATE	CHEMBL1237065|TRAMADOL HYDROCHLORIDE	CHEMBL1533310|HISTAMINE DIHYDROCHLORIDE	CHEMBL976|PRAZIQUANTEL	CHEMBL1734|SOLIFENACIN	CHEMBL2108336|LIXISENATIDE	CHEMBL3989694|OLANZAPINE PAMOATE	CHEMBL1201232|ISOPROPAMIDE	-1.61852	-0.369502	4.7018	-1.75618	0.0200422	0.102314	18.8531	0.112524	-0.549344	-0.0132106		811	CHEMBL1371|CHLORZOXAZONE	CHEMBL2356097|METOPROLOL SUCCINATE	CHEMBL1201118|CEFMETAZOLE SODIUM	CHEMBL3544986|PERINDOPRIL ARGININE	CHEMBL1106|EPINASTINE	CHEMBL141305|CYCLOFENIL	CHEMBL1201038|ACRISORCIN	CHEMBL188952|PIRPROFEN	CHEMBL273575|NOMIFENSINE	CHEMBL1195|PROPOXYCAINE	-1.0001	-0.389445	3.1051	-3.898	-0.133814	-0.0775278	34.7483	0.30993	-0.814508	-0.0302343		811	CHEMBL1134|DECAMETHONIUM BROMIDE	CHEMBL473417|VISMODEGIB	CHEMBL1200629|VECURONIUM BROMIDE	CHEMBL2010601|IVACAFTOR	CHEMBL2107387|VORTIOXETINE HYDROBROMIDE	CHEMBL3989920|PITAVASTATIN SODIUM	CHEMBL2105527|TETRAZEPAM	CHEMBL2364574|DOXYCYCLINE CALCIUM	CHEMBL1200648|ROCURONIUM BROMIDE	CHEMBL2364639|VALBENAZINE	-1.41252	-0.341449	-0.392059	-1.72966	-0.228817	-1.20667	24.835	-0.00588588	-0.422118	-0.584747
	812	CHEMBL556|DEFEROXAMINE	CHEMBL1201661|CALCITONIN SALMON RECOMBINANT	CHEMBL1201081|METHYLPREDNISOLONE SODIUM SUCCINATE	CHEMBL314437|MEPTAZINOL	CHEMBL3039507|SOTAGLIFLOZIN	CHEMBL239243|TAURINE	CHEMBL841|LOPERAMIDE	CHEMBL266481|GLUCAGON	CHEMBL1257040|TRIFLUOPERAZINE HYDROCHLORIDE	CHEMBL1493|FLAVOXATE	-1.61852	-0.369502	4.7018	-1.75618	0.0169008	0.102314	18.8526	0.105648	-0.549344	-0.0132106		812	CHEMBL1096885|VALRUBICIN	CHEMBL1200813|ACEBUTOLOL HYDROCHLORIDE	CHEMBL2360464|PEMETREXED DISODIUM	CHEMBL1200831|SPIRAPRIL HYDROCHLORIDE	CHEMBL531|PERGOLIDE	CHEMBL1334033|PERHEXILINE MALEATE	CHEMBL42403|BORIC ACID	CHEMBL3989410|INDOMETHACIN SODIUM	CHEMBL855|TRIPROLIDINE	CHEMBL589|ROPINIROLE	-1.00308	-0.389445	3.10162	-3.898	-0.133814	-0.0812929	34.5171	0.30993	-0.814508	-0.0317901		812	CHEMBL3989821|TUBOCURARINE CHLORIDE	CHEMBL544|MEQUINOL	CHEMBL984|MIVACURIUM CHLORIDE	CHEMBL4298128|ELEXACAFTOR	CHEMBL1200609|PAROXETINE MESYLATE	CHEMBL1744447|ROSUVASTATIN CALCIUM	CHEMBL1200789|TRICLOFOS SODIUM	CHEMBL1200951|FLUPHENAZINE ENANTHATE	CHEMBL1237099|DOXACURIUM CHLORIDE	CHEMBL3137326|DUTETRABENAZINE	-1.41252	-0.347188	-0.392059	-1.72966	-0.228817	-1.20667	24.835	-0.00588588	-0.422118	-0.584747
	813	CHEMBL1201110|VALACYCLOVIR HYDROCHLORIDE	CHEMBL4594248|CALCITONIN HUMAN	CHEMBL1200909|PREDNISOLONE TEBUTATE	CHEMBL1201159|FENTANYL HYDROCHLORIDE	CHEMBL26|SULPIRIDE	CHEMBL1770|LEVAMISOLE HYDROCHLORIDE	CHEMBL502109|BENZALKONIUM CHLORIDE	CHEMBL1200468|MALATHION	CHEMBL1201060|LOXAPINE HYDROCHLORIDE	CHEMBL312448|XYLOMETAZOLINE	-1.61852	-0.369502	4.7018	-1.75618	0.012725	0.102314	18.8341	0.105209	-0.549344	-0.0132106		813	CHEMBL1128|EDROPHONIUM CHLORIDE	CHEMBL1472989|BISOPROLOL FUMARATE	CHEMBL1790041|RANITIDINE	CHEMBL515606|CILAZAPRIL	CHEMBL37744|ZIMELDINE	CHEMBL643|PROMETHAZINE	CHEMBL1200430|ESTRADIOL ACETATE	CHEMBL1071|OXAPROZIN	CHEMBL830|EFLORNITHINE	CHEMBL253582|SUCROSE	-1.01832	-0.389445	3.09581	-3.898	-0.133814	-0.085428	34.5171	0.30993	-0.814508	-0.0330659		813	CHEMBL1739|METOCURINE IODIDE	CHEMBL1467|ALLOPURINOL	CHEMBL1200549|RAPACURONIUM BROMIDE	CHEMBL3544914|TEZACAFTOR	CHEMBL1200781|CITALOPRAM HYDROBROMIDE	CHEMBL1743062|RAMUCIRUMAB	CHEMBL30219|METHOHEXITAL SODIUM	CHEMBL566315|OBETICHOLIC ACID	CHEMBL1200527|ATRACURIUM BESYLATE	CHEMBL117785|TETRABENAZINE	-1.41252	-0.347188	-0.392059	-1.72966	-0.228817	-1.20823	24.835	-0.00672672	-0.422118	-0.584747
	814	CHEMBL1201016|CEFPODOXIME PROXETIL	CHEMBL1200487|ETHACRYNATE SODIUM	CHEMBL1200989|ALCLOMETASONE DIPROPIONATE	CHEMBL596|FENTANYL	CHEMBL1743041|MOGAMULIZUMAB	CHEMBL1229908|ETHAMIVAN	CHEMBL1294|QUINIDINE	CHEMBL690|PRAVASTATIN SODIUM	CHEMBL2108185|CORIFOLLITROPIN ALFA	CHEMBL1201264|METHANTHELINE	-1.61852	-0.371667	4.7018	-1.75618	0.00860678	0.102314	18.8007	0.101403	-0.55575	-0.0132106		814	CHEMBL13828|OXATOMIDE	CHEMBL1423|PIMOZIDE	CHEMBL515914|AZARIBINE	CHEMBL317094|IMIDAPRIL	CHEMBL1201536|NICOTINE POLACRILEX	CHEMBL225071|RALTITREXED	CHEMBL1201477|POLYESTRADIOL PHOSPHATE	CHEMBL956|SUPROFEN	CHEMBL549|CITALOPRAM	CHEMBL1201863|DEXLANSOPRAZOLE	-1.03868	-0.39405	3.03599	-3.898	-0.133814	-0.0874735	34.5171	0.30993	-0.814508	-0.0377897		814	CHEMBL1200629|VECURONIUM BROMIDE	CHEMBL2103855|TELOTRISTAT	CHEMBL1739|METOCURINE IODIDE	CHEMBL1743007|DARATUMUMAB	CHEMBL2110900|DAPOXETINE	CHEMBL1201569|BOTULINUM TOXIN TYPE B	CHEMBL452|CLONAZEPAM	CHEMBL2062259|VARENICLINE TARTRATE	CHEMBL1200679|ZINC CHLORIDE	CHEMBL3707248|VALBENAZINE TOSYLATE	-1.41252	-0.347188	-0.392059	-1.73873	-0.228817	-1.22096	24.835	-0.00672672	-0.428996	-0.584747
	815	CHEMBL450449|TRABECTEDIN	CHEMBL35|FUROSEMIDE	CHEMBL1473|FLUTICASONE PROPIONATE	CHEMBL459324|DIACETYLMORPHINE	CHEMBL1200952|METHAMPHETAMINE HYDROCHLORIDE	CHEMBL914|FEXOFENADINE	CHEMBL255863|NILOTINIB	CHEMBL3989923|PITAVASTATIN MAGNESIUM	CHEMBL1201520|UROFOLLITROPIN	CHEMBL271227|ABIRATERONE ACETATE	-1.61852	-0.371667	4.7018	-1.75618	0.0084878	0.102314	18.8007	0.101403	-0.55575	-0.0132157		815	CHEMBL1201162|DORZOLAMIDE HYDROCHLORIDE	CHEMBL118|CELECOXIB	CHEMBL1256818|DEXTROMETHORPHAN HYDROBROMIDE	CHEMBL3989406|ENALAPRILAT	CHEMBL2062259|VARENICLINE TARTRATE	CHEMBL2024517|CARIPRAZINE HYDROCHLORIDE	CHEMBL3185958|CLOMIPHENE CITRATE	CHEMBL3989676|OXYPHENBUTAZONE	CHEMBL602|CYSTEAMINE	CHEMBL3989559|PANTOPRAZOLE SODIUM	-1.03887	-0.395742	3.02909	-3.898	-0.133814	-0.0923464	34.5171	0.30993	-0.814508	-0.0377897		815	CHEMBL984|MIVACURIUM CHLORIDE	CHEMBL1200477|ALLOPURINOL SODIUM	CHEMBL1134|DECAMETHONIUM BROMIDE	CHEMBL3545131|ISATUXIMAB	CHEMBL1615374|VILAZODONE HYDROCHLORIDE	CHEMBL1174|EPTIFIBATIDE	CHEMBL450|METHARBITAL	CHEMBL1237023|DENOSUMAB	CHEMBL1200940|METOCLOPRAMIDE HYDROCHLORIDE	CHEMBL1128|EDROPHONIUM CHLORIDE	-1.41252	-0.347188	-0.392059	-1.73873	-0.228817	-1.22157	24.835	-0.00672672	-0.429986	-0.58637
	816	CHEMBL1129|TRIFLURIDINE	CHEMBL1148|TORSEMIDE	CHEMBL1201014|PREDNISOLONE SODIUM PHOSPHATE	CHEMBL1201770|METHYLNALTREXONE BROMIDE	CHEMBL3989830|SIBUTRAMINE HYDROCHLORIDE	CHEMBL710|FINASTERIDE	CHEMBL1107|HALOFANTRINE	CHEMBL3989920|PITAVASTATIN SODIUM	CHEMBL1201692|FOLLITROPIN ALFA	CHEMBL1201618|GLUCAGON HYDROCHLORIDE	-1.61852	-0.371667	4.7018	-1.75618	0.0084878	0.0965491	18.8007	0.101403	-0.55575	-0.0132702		816	CHEMBL220491|BRINZOLAMIDE	CHEMBL2218896|NABILONE	CHEMBL1201461|DEXTROMETHORPHAN POLISTIREX	CHEMBL1519|TRANDOLAPRIL	CHEMBL2024517|CARIPRAZINE HYDROCHLORIDE	CHEMBL2028019|CARIPRAZINE	CHEMBL1560089|XANTHINOL NIACINATE	CHEMBL6|INDOMETHACIN	CHEMBL372795|STREPTOMYCIN	CHEMBL2146140|ESOMEPRAZOLE STRONTIUM	-1.03887	-0.397971	3.02347	-3.898	-0.137807	-0.0923464	34.5171	0.30993	-0.814508	-0.0377897		816	CHEMBL1200527|ATRACURIUM BESYLATE	CHEMBL1164729|FEBUXOSTAT	CHEMBL3989821|TUBOCURARINE CHLORIDE	CHEMBL1123|DICYCLOMINE	CHEMBL1200595|CHLORPHENTERMINE HYDROCHLORIDE	CHEMBL3189072|TIROFIBAN HYDROCHLORIDE	CHEMBL1200903|SECOBARBITAL SODIUM	CHEMBL1201536|NICOTINE POLACRILEX	CHEMBL4297240|ONASEMNOGENE ABEPARVOVEC	CHEMBL1051|LATANOPROST	-1.41252	-0.347188	-0.392059	-1.77181	-0.228817	-1.22157	24.835	-0.00672672	-0.431759	-0.598131
	817	CHEMBL105|MITOMYCIN	CHEMBL2107386|VORAPAXAR SULFATE	CHEMBL1200635|HYDROCORTAMATE HYDROCHLORIDE	CHEMBL658|SUFENTANIL	CHEMBL781|MAZINDOL	CHEMBL45|MELATONIN	CHEMBL4594262|AMLODIPINE BENZOATE	CHEMBL1744447|ROSUVASTATIN CALCIUM	CHEMBL3707313|TRIFAROTENE	CHEMBL4650274|DASIGLUCAGON HYDROCHLORIDE	-1.61852	-0.377031	4.7018	-1.75618	0.0084878	0.0906703	18.7803	0.101403	-0.556129	-0.0132702		817	CHEMBL1617|RIFAXIMIN	CHEMBL190461|CANNABIDIOL	CHEMBL1200609|PAROXETINE MESYLATE	CHEMBL1200534|MOEXIPRIL HYDROCHLORIDE	CHEMBL2028019|CARIPRAZINE	CHEMBL3989977|EMAPALUMAB	CHEMBL46740|BAZEDOXIFENE	CHEMBL15677|FENCLOFENAC	CHEMBL1004|DOXYLAMINE	CHEMBL1200470|ESOMEPRAZOLE SODIUM	-1.04272	-0.400093	3.00709	-3.898	-0.137807	-0.0956978	34.5171	0.30993	-0.814508	-0.0377897		817	CHEMBL282052|METHAQUALONE	CHEMBL2105695|TELOTRISTAT ETHYL	CHEMBL1200527|ATRACURIUM BESYLATE	CHEMBL570|TRIFLUPROMAZINE	CHEMBL984|MIVACURIUM CHLORIDE	CHEMBL916|TIROFIBAN	CHEMBL1200703|CHLORDIAZEPOXIDE HYDROCHLORIDE	CHEMBL815|DINOPROST	CHEMBL516476|METHYLATROPINE NITRATE	CHEMBL1200799|TRAVOPROST	-1.43663	-0.347188	-0.392059	-1.78177	-0.2295	-1.22157	24.835	-0.00737352	-0.431759	-0.598131
	818	CHEMBL144673|HEXETIDINE	CHEMBL493982|VORAPAXAR	CHEMBL2040682|CICLESONIDE	CHEMBL2159122|ELUXADOLINE	CHEMBL2095211|LORCASERIN HYDROCHLORIDE	CHEMBL2108681|TILDRAKIZUMAB	CHEMBL1200805|DILTIAZEM MALATE	CHEMBL488|AMINOGLUTETHIMIDE	CHEMBL63857|PHENOLPHTHALEIN	CHEMBL1321|PROCARBAZINE	-1.61852	-0.377031	4.7018	-1.77497	0.00542121	0.0876785	18.7803	0.0946069	-0.557239	-0.0165878		818	CHEMBL374478|RIFAMPIN	CHEMBL3707320|ALECTINIB HYDROCHLORIDE	CHEMBL276520|INDALPINE	CHEMBL1168|RAMIPRIL	CHEMBL657|DIPHENHYDRAMINE	CHEMBL109|VALPROIC ACID	CHEMBL1200973|ESTRADIOL CYPIONATE	CHEMBL53292|ISOXICAM	CHEMBL923|RISEDRONIC ACID	CHEMBL2146133|ESOMEPRAZOLE MAGNESIUM	-1.04272	-0.411569	3.00709	-3.898	-0.138356	-0.0987643	34.5171	0.30993	-0.814508	-0.0377897		818	CHEMBL969|PRAZEPAM	CHEMBL1089221|BENDAZAC	CHEMBL1237099|DOXACURIUM CHLORIDE	CHEMBL1201608|MUROMONAB-CD3	CHEMBL1200648|ROCURONIUM BROMIDE	CHEMBL1201733|PAZOPANIB HYDROCHLORIDE	CHEMBL207538|BREXANOLONE	CHEMBL3989977|EMAPALUMAB	CHEMBL1200758|AMPICILLIN SODIUM	CHEMBL1200963|BIMATOPROST	-1.43663	-0.347188	-0.392059	-1.78241	-0.2295	-1.22976	24.835	-0.00756756	-0.438061	-0.598131
	819	CHEMBL481|IRINOTECAN	CHEMBL20883|TEGAFUR	CHEMBL1889436|OUABAIN	CHEMBL1200531|ALFENTANIL HYDROCHLORIDE	CHEMBL360328|LORCASERIN	CHEMBL2364648|GUSELKUMAB	CHEMBL1200984|AMLODIPINE MALEATE	CHEMBL1692|IMIPRAMINE HYDROCHLORIDE	CHEMBL2107884|RESLIZUMAB	CHEMBL2109334|INEBILIZUMAB	-1.61852	-0.386346	4.7018	-1.77497	0.00542121	0.0876785	18.7803	0.0931569	-0.557647	-0.0165878		819	CHEMBL1201587|ALEMTUZUMAB	CHEMBL3306803|LUMATEPERONE	CHEMBL1615374|VILAZODONE HYDROCHLORIDE	CHEMBL499915|CARBENOXOLONE	CHEMBL1200848|HYDROXYPROGESTERONE CAPROATE	CHEMBL2105613|DIVALPROEX SODIUM	CHEMBL163|RITONAVIR	CHEMBL2103736|FENOPROFEN CALCIUM	CHEMBL922|ADEFOVIR DIPIVOXIL	CHEMBL3989780|SUCRALFATE	-1.07913	-0.414324	3.00709	-3.90162	-0.140252	-0.0987643	34.4427	0.30993	-0.814508	-0.0401515		819	CHEMBL3833393|EMICIZUMAB	CHEMBL859|OXYPURINOL	CHEMBL973|TERIFLUNOMIDE	CHEMBL499915|CARBENOXOLONE	CHEMBL1237099|DOXACURIUM CHLORIDE	CHEMBL2108581|CATUMAXOMAB	CHEMBL1200420|MIDAZOLAM HYDROCHLORIDE	CHEMBL1106|EPINASTINE	CHEMBL859|OXYPURINOL	CHEMBL1963683|TAFLUPROST	-1.46348	-0.347188	-0.392834	-1.78274	-0.2295	-1.2429	24.835	-0.00756756	-0.442228	-0.598131
	820	CHEMBL33|LEVOFLOXACIN	CHEMBL1773|CAPECITABINE	CHEMBL1201064|FLUOROMETHOLONE ACETATE	CHEMBL499915|CARBENOXOLONE	CHEMBL1201581|INFLIXIMAB	CHEMBL3990029|RISANKIZUMAB	CHEMBL363295|TERODILINE	CHEMBL766|CILASTATIN	CHEMBL2108429|MEPOLIZUMAB	CHEMBL4298047|TAFASITAMAB	-1.61852	-0.386346	4.7018	-1.80734	0.00282671	0.0876785	18.7803	0.0919078	-0.557647	-0.0165878		820	CHEMBL2108429|MEPOLIZUMAB	CHEMBL3545191|EVINACUMAB	CHEMBL2110900|DAPOXETINE	CHEMBL1256818|DEXTROMETHORPHAN HYDROBROMIDE	CHEMBL1201139|MEGESTROL ACETATE	CHEMBL1200374|EXEMESTANE	CHEMBL4582651|PRALSETINIB	CHEMBL1021|NEPAFENAC	CHEMBL1730|CEFOTAXIME	CHEMBL766|CILASTATIN	-1.12069	-0.429275	3.00709	-3.9177	-0.140252	-0.0990062	34.3378	0.30993	-0.820135	-0.0405299		820	CHEMBL898|DIFLUNISAL	CHEMBL3348963|TELOTRISTAT ETIPRATE	CHEMBL2105732|LEVOMILNACIPRAN HYDROCHLORIDE	CHEMBL1742992|BLINATUMOMAB	CHEMBL1200722|PIPECURONIUM BROMIDE	CHEMBL1201608|MUROMONAB-CD3	CHEMBL1200472|QUAZEPAM	CHEMBL3989559|PANTOPRAZOLE SODIUM	CHEMBL1467|ALLOPURINOL	CHEMBL1237105|CARBOPROST TROMETHAMINE	-1.47001	-0.347188	-0.409199	-1.78662	-0.2295	-1.24405	24.835	-0.00756756	-0.442228	-0.598131
	821	CHEMBL1486|TENOFOVIR DISOPROXIL FUMARATE	CHEMBL3707328|GALCANEZUMAB	CHEMBL1512|FLUNISOLIDE	CHEMBL2107333|DIMETHYL FUMARATE	CHEMBL1201831|CERTOLIZUMAB PEGOL	CHEMBL1200912|PHENTERMINE HYDROCHLORIDE	CHEMBL1237132|CLEVIDIPINE	CHEMBL1201057|CILASTATIN SODIUM	CHEMBL3936761|ZANUBRUTINIB	CHEMBL4297778|LONCASTUXIMAB TESIRINE	-1.61852	-0.387198	4.7018	-1.82057	0.00282671	0.0776789	18.7803	0.0919078	-0.558656	-0.0165878		821	CHEMBL2107884|RESLIZUMAB	CHEMBL1201692|FOLLITROPIN ALFA	CHEMBL1200595|CHLORPHENTERMINE HYDROCHLORIDE	CHEMBL89598|VIGABATRIN	CHEMBL3990029|RISANKIZUMAB	CHEMBL1591|DEMECLOCYCLINE	CHEMBL4559134|SELPERCATINIB	CHEMBL1200804|DICLOFENAC POTASSIUM	CHEMBL94394|BUFEXAMAC	CHEMBL1201057|CILASTATIN SODIUM	-1.12069	-0.441076	3.00709	-3.92056	-0.143726	-0.100497	34.3378	0.30993	-0.820328	-0.0405299		821	CHEMBL2007641|PERTUZUMAB	CHEMBL1464|WARFARIN	CHEMBL1201728|DESVENLAFAXINE SUCCINATE	CHEMBL654|MIRTAZAPINE	CHEMBL1200629|VECURONIUM BROMIDE	CHEMBL1580|PENTOSTATIN	CHEMBL70418|CLOBAZAM	CHEMBL2146133|ESOMEPRAZOLE MAGNESIUM	CHEMBL1164729|FEBUXOSTAT	CHEMBL2364612|LATANOPROSTENE BUNOD	-1.4951	-0.350932	-0.409199	-1.79194	-0.2295	-1.25645	24.835	-0.00756756	-0.442228	-0.598131
	822	CHEMBL1200712|EVANS BLUE	CHEMBL3833320|EPTINEZUMAB	CHEMBL1200538|BETAMETHASONE ACETATE	CHEMBL589586|MONOMETHYL FUMARATE	CHEMBL1201580|ADALIMUMAB	CHEMBL2106483|VILOXAZINE HYDROCHLORIDE	CHEMBL4594288|LEVAMLODIPINE MALEATE	CHEMBL720|BENZYL ALCOHOL	CHEMBL3707348|ACALABRUTINIB	CHEMBL3301574|TISAGENLECLEUCEL	-1.61852	-0.387198	4.7018	-1.82057	0.00282671	0.0776789	18.7803	0.090702	-0.558656	-0.0165878		822	CHEMBL92870|LIDOFLAZINE	CHEMBL2108185|CORIFOLLITROPIN ALFA	CHEMBL2107387|VORTIOXETINE HYDROBROMIDE	CHEMBL34259|METHOTREXATE	CHEMBL2108681|TILDRAKIZUMAB	CHEMBL1201476|ENOXAPARIN SODIUM	CHEMBL1086440|TRICLABENDAZOLE	CHEMBL3989754|FLURBIPROFEN SODIUM	CHEMBL121|ROSIGLITAZONE	CHEMBL254219|DIGITOXIN	-1.13352	-0.441076	2.99911	-3.92223	-0.143726	-0.101033	34.2831	0.30993	-0.827466	-0.0427231		822	CHEMBL1201585|TRASTUZUMAB	CHEMBL14053|TRICHLOROACETIC ACID	CHEMBL3989845|IMIPRAMINE PAMOATE	CHEMBL1200503|BROMOCRIPTINE MESYLATE	CHEMBL3989821|TUBOCURARINE CHLORIDE	CHEMBL1201129|DECITABINE	CHEMBL448|PENTOBARBITAL	CHEMBL1200470|ESOMEPRAZOLE SODIUM	CHEMBL1200477|ALLOPURINOL SODIUM	CHEMBL516|CYPROHEPTADINE	-1.4951	-0.350932	-0.409199	-1.81304	-0.2295	-1.2775	24.835	-0.00756756	-0.442228	-0.601199
	823	CHEMBL1540|PENCICLOVIR	CHEMBL4297756|FREMANEZUMAB	CHEMBL1676|FLUTICASONE FUROATE	CHEMBL3989944|DIROXIMEL FUMARATE	CHEMBL1201833|GOLIMUMAB	CHEMBL1200724|PSEUDOEPHEDRINE HYDROCHLORIDE	CHEMBL1200721|ESTRAMUSTINE PHOSPHATE SODIUM	CHEMBL545|ALCOHOL	CHEMBL710|FINASTERIDE	CHEMBL3305985|ALCURONIUM	-1.61852	-0.387198	4.7018	-1.82057	0.00282671	0.0776789	18.7315	0.090702	-0.559612	-0.0188392		823	CHEMBL22242|REMOXIPRIDE	CHEMBL1201520|UROFOLLITROPIN	CHEMBL1567328|OMEPRAZOLE MAGNESIUM	CHEMBL1201509|GONADOTROPIN, CHORIONIC	CHEMBL2364648|GUSELKUMAB	CHEMBL1201534|DANAPAROID SODIUM	CHEMBL75435|DEXKETOPROFEN	CHEMBL3989408|IBUPROFEN SODIUM	CHEMBL1201506|GEMTUZUMAB OZOGAMICIN	CHEMBL2109036|IGOVOMAB	-1.13638	-0.441076	2.99086	-3.92224	-0.143726	-0.101033	34.2425	0.30993	-0.828251	-0.0428918		823	CHEMBL2364649|MARGETUXIMAB	CHEMBL1200559|LACTIC ACID	CHEMBL1492500|DOTHIEPIN	CHEMBL1201569|BOTULINUM TOXIN TYPE B	CHEMBL1200527|ATRACURIUM BESYLATE	CHEMBL1742992|BLINATUMOMAB	CHEMBL681|ETOMIDATE	CHEMBL2146140|ESOMEPRAZOLE STRONTIUM	CHEMBL1089221|BENDAZAC	CHEMBL1201821|PALIFERMIN	-1.4951	-0.350932	-0.409199	-1.82411	-0.2295	-1.27962	24.835	-0.00756756	-0.442228	-0.607521
	824	CHEMBL1660|RIFAPENTINE	CHEMBL472|GLYBURIDE	CHEMBL1200762|BETAMETHASONE SODIUM PHOSPHATE	CHEMBL2109092|EPOETIN BETA	CHEMBL1201572|ETANERCEPT	CHEMBL201960|PYROVALERONE	CHEMBL741|LAMOTRIGINE	CHEMBL1201532|THYROTROPIN	CHEMBL476|DACARBAZINE	CHEMBL376897|METHSCOPOLAMINE	-1.61852	-0.391983	4.7018	-1.83911	0.00282671	0.0776789	18.7144	0.090702	-0.56113	-0.0188392		824	CHEMBL831|LOXAPINE	CHEMBL30008|FLUNARIZINE	CHEMBL135400|ZOPICLONE	CHEMBL1201464|CHORIOGONADOTROPIN ALFA	CHEMBL284906|NICORANDIL	CHEMBL1201460|DALTEPARIN SODIUM	CHEMBL641|ATOMOXETINE	CHEMBL189171|ACEMETACIN	CHEMBL345524|ANTRAFENINE	CHEMBL1200854|FLUPHENAZINE DECANOATE	-1.1384	-0.453689	2.91178	-3.92224	-0.147724	-0.101033	34.1427	0.30993	-0.832938	-0.0448752		824	CHEMBL3989868|TUCATINIB	CHEMBL1201573|OPRELVEKIN	CHEMBL1201066|VENLAFAXINE HYDROCHLORIDE	CHEMBL134|CLONIDINE	CHEMBL1134|DECAMETHONIUM BROMIDE	CHEMBL1963684|PEGINESATIDE ACETATE	CHEMBL967|TEMAZEPAM	CHEMBL3707326|BUROSUMAB	CHEMBL1200622|PARICALCITOL	CHEMBL26|SULPIRIDE	-1.4951	-0.354609	-0.409199	-1.83516	-0.2295	-1.2829	24.835	-0.00756756	-0.444398	-0.608413
	825	CHEMBL2105689|LULICONAZOLE	CHEMBL2107884|RESLIZUMAB	CHEMBL1200968|HYDROCORTISONE SODIUM PHOSPHATE	CHEMBL2109093|EPOETIN DELTA	CHEMBL253371|ALVERINE	CHEMBL14370|REBOXETINE	CHEMBL1619|CLADRIBINE	CHEMBL614|PYRAZINAMIDE	CHEMBL4|OFLOXACIN	CHEMBL1180725|PROPANTHELINE	-1.61852	-0.39903	4.7018	-1.83911	0.00271924	0.0776789	18.6641	0.090702	-0.571306	-0.0198457		825	CHEMBL554|LAPATINIB	CHEMBL544|MEQUINOL	CHEMBL122|ROFECOXIB	CHEMBL1201697|LH (MENOTROPINS)	CHEMBL1508|ESCITALOPRAM	CHEMBL1201448|ARDEPARIN SODIUM	CHEMBL1200592|DESOXYCORTICOSTERONE PIVALATE	CHEMBL3989803|DIPYRONE	CHEMBL641|ATOMOXETINE	CHEMBL3989478|THIETHYLPERAZINE MALEATE	-1.14015	-0.47648	2.89273	-3.92224	-0.147724	-0.101033	34.0578	0.30993	-0.841079	-0.0448752		825	CHEMBL9|NORFLOXACIN	CHEMBL1083659|SUVOREXANT	CHEMBL4297064|MILNACIPRAN HYDROCHLORIDE	CHEMBL554|LAPATINIB	CHEMBL1200549|RAPACURONIUM BROMIDE	CHEMBL2108290|EPOETIN THETA	CHEMBL655|MIDAZOLAM	CHEMBL37744|ZIMELDINE	CHEMBL3544909|CALCIFEDIOL	CHEMBL3545131|ISATUXIMAB	-1.49543	-0.361136	-0.409199	-1.86031	-0.2295	-1.2829	24.835	-0.00756756	-0.444398	-0.611828
	826	CHEMBL719|MUPIROCIN	CHEMBL2108429|MEPOLIZUMAB	CHEMBL1200865|LOTEPREDNOL ETABONATE	CHEMBL2108290|EPOETIN THETA	CHEMBL10878|AGOMELATINE	CHEMBL1095292|BRETYLIUM TOSYLATE	CHEMBL104|CLOTRIMAZOLE	CHEMBL1201533|THYROTROPIN ALFA	CHEMBL45|MELATONIN	CHEMBL1200|BENOXINATE	-1.61852	-0.39903	4.7018	-1.83911	0.00253694	0.0776789	18.631	0.090702	-0.575578	-0.0198457		826	CHEMBL1584|PIPERACETAZINE	CHEMBL345524|ANTRAFENINE	CHEMBL87708|LOFEPRAMINE	CHEMBL1201419|LUTROPIN ALFA	CHEMBL364713|NOSCAPINE	CHEMBL2108806|BEMIPARIN SODIUM	CHEMBL1200542|DESOXYCORTICOSTERONE ACETATE	CHEMBL435|HYDROCHLOROTHIAZIDE	CHEMBL3|NICOTINE	CHEMBL1201087|CABERGOLINE	-1.14413	-0.48636	2.88361	-3.92224	-0.147724	-0.101033	34.0578	0.308316	-0.843186	-0.0448752		826	CHEMBL1727|CEPHALEXIN	CHEMBL3545367|LEMBOREXANT	CHEMBL1118|DESVENLAFAXINE	CHEMBL1201821|PALIFERMIN	CHEMBL1739|METOCURINE IODIDE	CHEMBL3707314|METHOXY POLYETHYLENE GLYCOL-EPOETIN BETA	CHEMBL1200802|TALBUTAL	CHEMBL531|PERGOLIDE	CHEMBL1488|URACIL MUSTARD	CHEMBL1743007|DARATUMUMAB	-1.51373	-0.361136	-0.409199	-1.8644	-0.2295	-1.2829	24.835	-0.00756756	-0.444398	-0.611828
	827	CHEMBL553025|VINORELBINE	CHEMBL3989694|OLANZAPINE PAMOATE	CHEMBL1200774|FLUPREDNISOLONE	CHEMBL1201565|EPOETIN ALFA	CHEMBL1201589|OMALIZUMAB	CHEMBL169901|DEBRISOQUIN	CHEMBL1201020|DISOPYRAMIDE PHOSPHATE	CHEMBL279816|TRICHLOROETHYLENE	CHEMBL3833320|EPTINEZUMAB	CHEMBL1195|PROPOXYCAINE	-1.61852	-0.402099	4.7018	-1.83911	0	0.0776789	18.6222	0.090702	-0.577075	-0.0198457		827	CHEMBL3137317|SONIDEGIB PHOSPHATE	CHEMBL1201060|LOXAPINE HYDROCHLORIDE	CHEMBL111|RIMONABANT	CHEMBL1200721|ESTRAMUSTINE PHOSPHATE SODIUM	CHEMBL1492|DIPHENYLPYRALINE	CHEMBL1201414|TINZAPARIN SODIUM	CHEMBL2181927|FINERENONE	CHEMBL2107354|MIFAMURTIDE	CHEMBL1201483|PSEUDOEPHEDRINE POLISTIREX	CHEMBL1200951|FLUPHENAZINE ENANTHATE	-1.15454	-0.488913	2.79155	-3.93146	-0.159142	-0.101033	34.0578	0.30693	-0.845731	-0.0448752		827	CHEMBL444186|RAZOXANE	CHEMBL2103867|PLECANATIDE	CHEMBL3989861|DESVENLAFAXINE FUMARATE	CHEMBL1201328|CARPHENAZINE	CHEMBL374478|RIFAMPIN	CHEMBL1201565|EPOETIN ALFA	CHEMBL591|ETHCHLORVYNOL	CHEMBL1201863|DEXLANSOPRAZOLE	CHEMBL1601669|ALFACALCIDOL	CHEMBL3989767|CALCITONIN SALMON	-1.51373	-0.370385	-0.409199	-1.88213	-0.230933	-1.2829	24.835	-0.00756756	-0.444398	-0.611935
	828	CHEMBL1480987|CYCLANDELATE	CHEMBL1201060|LOXAPINE HYDROCHLORIDE	CHEMBL1201148|MEPREDNISONE	CHEMBL1963684|PEGINESATIDE ACETATE	CHEMBL1743068|SECUKINUMAB	CHEMBL3184143|GUANADREL SULFATE	CHEMBL1200930|RABEPRAZOLE SODIUM	CHEMBL4297558|INOTUZUMAB	CHEMBL4297756|FREMANEZUMAB	CHEMBL1197051|ISOXSUPRINE	-1.61852	-0.402099	4.7018	-1.83911	0	0.0776789	18.6176	0.0887943	-0.577075	-0.0198457		828	CHEMBL2043437|GLASDEGIB	CHEMBL3989694|OLANZAPINE PAMOATE	CHEMBL1718|NALOXONE HYDROCHLORIDE	CHEMBL2028850|ICATIBANT	CHEMBL936|DIPHENIDOL	CHEMBL1200644|FONDAPARINUX SODIUM	CHEMBL1095097|EPLERENONE	CHEMBL3707313|TRIFAROTENE	CHEMBL3184143|GUANADREL SULFATE	CHEMBL2105581|VERALIPRIDE	-1.15454	-0.488913	2.78989	-3.95329	-0.159142	-0.101033	34.0578	0.306183	-0.845731	-0.0448752		828	CHEMBL602|CYSTEAMINE	CHEMBL3301675|LINACLOTIDE	CHEMBL1200952|METHAMPHETAMINE HYDROCHLORIDE	CHEMBL1256819|ANTAZOLINE HYDROCHLORIDE	CHEMBL1617|RIFAXIMIN	CHEMBL2109093|EPOETIN DELTA	CHEMBL13280|FLUNITRAZEPAM	CHEMBL1409|FLUVOXAMINE MALEATE	CHEMBL1200810|DOXERCALCIFEROL	CHEMBL1201661|CALCITONIN SALMON RECOMBINANT	-1.51373	-0.370385	-0.416777	-1.88213	-0.230933	-1.2829	24.835	-0.00827905	-0.444398	-0.611935
	829	CHEMBL1372950|NICERGOLINE	CHEMBL1257040|TRIFLUOPERAZINE HYDROCHLORIDE	CHEMBL1201109|DESONIDE	CHEMBL3707314|METHOXY POLYETHYLENE GLYCOL-EPOETIN BETA	CHEMBL1200755|CERULETIDE DIETHYLAMINE	CHEMBL1615779|IOBENGUANE I 131	CHEMBL1200773|TOCAINIDE HYDROCHLORIDE	CHEMBL2108611|INOTUZUMAB OZOGAMICIN	CHEMBL3707328|GALCANEZUMAB	CHEMBL1201193|LEVOBUPIVACAINE	-1.61852	-0.402099	4.7018	-1.83911	0	0.0776789	18.6176	0.0887943	-0.577075	-0.0198457		829	CHEMBL473417|VISMODEGIB	CHEMBL1257040|TRIFLUOPERAZINE HYDROCHLORIDE	CHEMBL3545185|SELINEXOR	CHEMBL2028852|ICATIBANT ACETATE	CHEMBL1493|FLAVOXATE	CHEMBL1201513|HEPARIN CALCIUM	CHEMBL1371200|CANRENOATE POTASSIUM	CHEMBL457|GEMFIBROZIL	CHEMBL3989855|PSEUDOEPHEDRINE SULFATE	CHEMBL1200707|BENZQUINAMIDE HYDROCHLORIDE	-1.15454	-0.488913	2.78354	-3.95329	-0.159142	-0.101033	34.0578	0.305186	-0.845731	-0.0448752		829	CHEMBL1201287|DEXBROMPHENIRAMINE	CHEMBL1773|CAPECITABINE	CHEMBL3989830|SIBUTRAMINE HYDROCHLORIDE	CHEMBL1040|CALCIFEDIOL	CHEMBL1200679|ZINC CHLORIDE	CHEMBL2108593|EPOETIN ZETA	CHEMBL526|PROPOFOL	CHEMBL1200710|CLOMIPRAMINE HYDROCHLORIDE	CHEMBL1502|PANTOPRAZOLE	CHEMBL4594248|CALCITONIN HUMAN	-1.51373	-0.393097	-0.416777	-1.88213	-0.231251	-1.2829	24.835	-0.00827905	-0.444398	-0.611935
	830	CHEMBL261772|MECLOCYCLINE SULFOSALICYLATE	CHEMBL2105618|ALLYLESTRENOL	CHEMBL2021430|DEXAMETHASONE SODIUM PHOSPHATE	CHEMBL2108593|EPOETIN ZETA	CHEMBL1743034|IXEKIZUMAB	CHEMBL2110368|BETHANIDINE SULFATE	CHEMBL1200464|PROPARACAINE HYDROCHLORIDE	CHEMBL942|BISACODYL	CHEMBL3989833|ZIPRASIDONE MESYLATE	CHEMBL569713|SCOPOLAMINE	-1.61852	-0.41012	4.7018	-1.83911	0	0.0776789	18.6176	0.0884109	-0.581099	-0.0199053		830	CHEMBL4297534|GLASDEGIB MALEATE	CHEMBL1551|URSODIOL	CHEMBL1555|GALANTAMINE HYDROBROMIDE	CHEMBL1200503|BROMOCRIPTINE MESYLATE	CHEMBL1201264|METHANTHELINE	CHEMBL1201657|HEPARIN SODIUM	CHEMBL1201010|FLUDROCORTISONE ACETATE	CHEMBL1561|MIGLITOL	CHEMBL201960|PYROVALERONE	CHEMBL2359670|THIETHYLPERAZINE MALATE	-1.15454	-0.496307	2.77695	-3.98693	-0.159142	-0.101033	34.0578	0.301872	-0.845731	-0.0448752		830	CHEMBL372795|STREPTOMYCIN	CHEMBL20883|TEGAFUR	CHEMBL781|MAZINDOL	CHEMBL780|PENTETIC ACID	CHEMBL1534|RIBOFLAVIN	CHEMBL1201566|DARBEPOETIN ALFA	CHEMBL971|PENTOBARBITAL SODIUM	CHEMBL3989780|SUCRALFATE	CHEMBL24944|TRIBROMSALAN	CHEMBL4594242|CALCITONIN	-1.51373	-0.393097	-0.416777	-1.89115	-0.233322	-1.2829	24.835	-0.0084084	-0.444398	-0.611935
	831	CHEMBL73451|MEQUITAZINE	CHEMBL1642|IMATINIB MESYLATE	CHEMBL654|MIRTAZAPINE	CHEMBL1201566|DARBEPOETIN ALFA	CHEMBL2105720|LESINURAD	CHEMBL1574|PHENTERMINE	CHEMBL3707183|QUINIDINE SULFATE	CHEMBL3545059|ALISKIREN FUMARATE	CHEMBL3188993|QUETIAPINE FUMARATE	CHEMBL1201035|BIPERIDEN HYDROCHLORIDE	-1.61852	-0.410913	4.69827	-1.83911	0	0.0776789	18.6176	0.0805979	-0.581099	-0.0199053		831	CHEMBL1200514|DEMECARIUM BROMIDE	CHEMBL3039520|LASMIDITAN	CHEMBL1200969|DUTASTERIDE	CHEMBL1201605|DACLIZUMAB	CHEMBL1201232|ISOPROPAMIDE	CHEMBL1678|DONEPEZIL HYDROCHLORIDE	CHEMBL3351077|CEFSULODIN	CHEMBL109|VALPROIC ACID	CHEMBL1345|GUANETHIDINE MONOSULFATE	CHEMBL2360079|ACETOPHENAZINE MALEATE	-1.15995	-0.500083	2.77527	-4.03826	-0.159142	-0.10412	34.0054	0.301251	-0.845731	-0.0448752		831	CHEMBL700|SULFAPYRIDINE	CHEMBL325109|CLEBOPRIDE	CHEMBL1201571|ALEFACEPT	CHEMBL571546|TIRBANIBULIN	CHEMBL926|DOBUTAMINE	CHEMBL2109092|EPOETIN BETA	CHEMBL1697737|CLOTIAZEPAM	CHEMBL3545184|VELCALCETIDE	CHEMBL65794|CEFPIROME	CHEMBL54349|ALPIDEM	-1.51373	-0.398836	-0.421323	-1.89378	-0.235597	-1.2829	24.835	-0.00924925	-0.444398	-0.620415
	832	CHEMBL1908377|PYRVINIUM PAMOATE	CHEMBL1201777|TAPENTADOL HYDROCHLORIDE	CHEMBL1200887|TRIMETHOBENZAMIDE HYDROCHLORIDE	CHEMBL1743007|DARATUMUMAB	CHEMBL3707393|OSILODROSTAT PHOSPHATE	CHEMBL1345|GUANETHIDINE MONOSULFATE	CHEMBL1200597|ETIDOCAINE HYDROCHLORIDE	CHEMBL1533310|HISTAMINE DIHYDROCHLORIDE	CHEMBL1396|VARENICLINE	CHEMBL1200828|CYCRIMINE HYDROCHLORIDE	-1.61852	-0.434461	4.68728	-1.86623	0	0.0776789	18.6176	0.0781491	-0.584224	-0.0199053		832	CHEMBL639|AZELASTINE	CHEMBL1200521|ALMOTRIPTAN MALATE	CHEMBL4297240|ONASEMNOGENE ABEPARVOVEC	CHEMBL1201438|ALDESLEUKIN	CHEMBL312448|XYLOMETAZOLINE	CHEMBL1200933|HEXAFLUORENIUM BROMIDE	CHEMBL942|BISACODYL	CHEMBL2105613|DIVALPROEX SODIUM	CHEMBL2110368|BETHANIDINE SULFATE	CHEMBL3989556|REMOXIPRIDE HYDROCHLORIDE	-1.162	-0.500083	2.74136	-4.03826	-0.159142	-0.10412	33.9707	0.301251	-0.845731	-0.0448752		832	CHEMBL561|LOMEFLOXACIN	CHEMBL1729|CISAPRIDE	CHEMBL65375|TIPIRACIL HYDROCHLORIDE	CHEMBL2108581|CATUMAXOMAB	CHEMBL1601669|ALFACALCIDOL	CHEMBL1079|TIZANIDINE	CHEMBL1102|GLUTETHIMIDE	CHEMBL2111290|TESAMORELIN ACETATE	CHEMBL1601|CEFONICID	CHEMBL3989923|PITAVASTATIN MAGNESIUM	-1.51373	-0.398836	-0.425906	-1.8947	-0.238554	-1.29861	24.835	-0.00924925	-0.444398	-0.622849
	833	CHEMBL1740659|FURSULTIAMINE	CHEMBL1467|ALLOPURINOL	CHEMBL871|ETIDRONIC ACID	CHEMBL3545131|ISATUXIMAB	CHEMBL905|RIZATRIPTAN	CHEMBL1201483|PSEUDOEPHEDRINE POLISTIREX	CHEMBL698|TETRACAINE	CHEMBL1444|LETROZOLE	CHEMBL2107387|VORTIOXETINE HYDROBROMIDE	CHEMBL1529|DIPHENIDOL HYDROCHLORIDE	-1.61852	-0.435391	4.65373	-1.86623	0	0.0776789	18.6176	0.0756509	-0.590948	-0.0199053		833	CHEMBL1201780|CARGLUMIC ACID	CHEMBL3039526|LASMIDITAN SUCCINATE	CHEMBL516476|METHYLATROPINE NITRATE	CHEMBL1201439|BASILIXIMAB	CHEMBL1411979|METHAPYRILENE	CHEMBL1200541|AMBENONIUM CHLORIDE	CHEMBL1014|CANDESARTAN CILEXETIL	CHEMBL1375743|ZIPRASIDONE HYDROCHLORIDE	CHEMBL2106483|VILOXAZINE HYDROCHLORIDE	CHEMBL1201490|SERMORELIN ACETATE	-1.16462	-0.500083	2.74136	-4.03826	-0.159142	-0.10412	33.8621	0.295646	-0.845731	-0.0456414		833	CHEMBL855|TRIPROLIDINE	CHEMBL1201506|GEMTUZUMAB OZOGAMICIN	CHEMBL2108581|CATUMAXOMAB	CHEMBL1200831|SPIRAPRIL HYDROCHLORIDE	CHEMBL1601|CEFONICID	CHEMBL1528134|BENZYDAMINE HYDROCHLORIDE	CHEMBL1522|ESZOPICLONE	CHEMBL1201490|SERMORELIN ACETATE	CHEMBL1621|PALIPERIDONE	CHEMBL3989920|PITAVASTATIN SODIUM	-1.51373	-0.404574	-0.427385	-1.90293	-0.238554	-1.33529	24.835	-0.00924925	-0.450211	-0.622849
	834	CHEMBL623|NEFAZODONE	CHEMBL859|OXYPURINOL	CHEMBL1433|DOXYCYCLINE ANHYDROUS	CHEMBL1200641|CISATRACURIUM BESYLATE	CHEMBL278623|MACIMORELIN	CHEMBL1628234|DOXEPIN HYDROCHLORIDE	CHEMBL1889140|ROPIVACAINE HYDROCHLORIDE	CHEMBL841|LOPERAMIDE	CHEMBL1371|CHLORZOXAZONE	CHEMBL1201067|BIPERIDEN LACTATE	-1.61852	-0.435391	4.63036	-1.86862	0	0.0776789	18.6176	0.0755953	-0.598731	-0.0199053		834	CHEMBL12610|BENZYDAMINE	CHEMBL128|SUMATRIPTAN	CHEMBL4297774|AMIVANTAMAB	CHEMBL1200328|DULOXETINE HYDROCHLORIDE	CHEMBL1763|HYDROFLUMETHIAZIDE	CHEMBL748|PRALIDOXIME CHLORIDE	CHEMBL4650272|TRILACICLIB DIHYDROCHLORIDE	CHEMBL1566|ACARBOSE	CHEMBL1628234|DOXEPIN HYDROCHLORIDE	CHEMBL2111290|TESAMORELIN ACETATE	-1.18266	-0.500083	2.73974	-4.08888	-0.160107	-0.10412	33.742	0.294449	-0.845731	-0.0456414		834	CHEMBL830|EFLORNITHINE	CHEMBL3989923|PITAVASTATIN MAGNESIUM	CHEMBL1200885|ALOSETRON HYDROCHLORIDE	CHEMBL515606|CILAZAPRIL	CHEMBL65794|CEFPIROME	CHEMBL571546|TIRBANIBULIN	CHEMBL12|DIAZEPAM	CHEMBL1201093|METHYL AMINOLEVULINATE HYDROCHLORIDE	CHEMBL1371|CHLORZOXAZONE	CHEMBL1744447|ROSUVASTATIN CALCIUM	-1.51373	-0.404817	-0.432509	-1.90293	-0.238554	-1.36865	24.835	-0.0100901	-0.453314	-0.622849
	835	CHEMBL487253|BENDAMUSTINE	CHEMBL1089221|BENDAZAC	CHEMBL1224|ACRIVASTINE	CHEMBL480|LANSOPRAZOLE	CHEMBL2364617|MACIMORELIN ACETATE	CHEMBL3989855|PSEUDOEPHEDRINE SULFATE	CHEMBL1200715|HEXYLCAINE HYDROCHLORIDE	CHEMBL22|TRIMETHOPRIM	CHEMBL1256400|XYLOMETAZOLINE HYDROCHLORIDE	CHEMBL1761|PROCYCLIDINE HYDROCHLORIDE	-1.61852	-0.435391	4.61562	-1.89694	0	0.0776789	18.6176	0.0698043	-0.603246	-0.0199053		835	CHEMBL1372|OXIGLUTATIONE	CHEMBL1201003|ELETRIPTAN HYDROBROMIDE	CHEMBL761|NAPHAZOLINE	CHEMBL1200799|TRAVOPROST	CHEMBL2108041|OCRELIZUMAB	CHEMBL338975|PHYSOSTIGMINE SALICYLATE	CHEMBL3894860|TRILACICLIB	CHEMBL36|PYRIMETHAMINE	CHEMBL1095292|BRETYLIUM TOSYLATE	CHEMBL1237023|DENOSUMAB	-1.2076	-0.500083	2.72581	-4.10894	-0.170043	-0.10412	33.742	0.294398	-0.845731	-0.0472371		835	CHEMBL923|RISEDRONIC ACID	CHEMBL690|PRAVASTATIN SODIUM	CHEMBL2010601|IVACAFTOR	CHEMBL1168|RAMIPRIL	CHEMBL1200622|PARICALCITOL	CHEMBL19215|METERGOLINE	CHEMBL568|OXAZEPAM	CHEMBL600|ACETYLCYSTEINE	CHEMBL6437|MIANSERIN	CHEMBL690|PRAVASTATIN SODIUM	-1.51373	-0.404817	-0.43278	-1.90293	-0.238554	-1.38403	24.835	-0.0100901	-0.45824	-0.622849
	836	CHEMBL36715|PIRACETAM	CHEMBL1200477|ALLOPURINOL SODIUM	CHEMBL1564|DIPHENYLPYRALINE HYDROCHLORIDE	CHEMBL1200383|BENZTROPINE MESYLATE	CHEMBL1278|NARATRIPTAN	CHEMBL1200469|PROMAZINE HYDROCHLORIDE	CHEMBL919|FOSPHENYTOIN SODIUM	CHEMBL1743010|ELOTUZUMAB	CHEMBL1770|LEVAMISOLE HYDROCHLORIDE	CHEMBL1200707|BENZQUINAMIDE HYDROCHLORIDE	-1.61852	-0.435391	4.61562	-1.95164	0	0.0764106	18.6176	0.0626529	-0.603246	-0.0220972		836	CHEMBL344159|TOLVAPTAN	CHEMBL871|ETIDRONIC ACID	CHEMBL1190|DECAMETHONIUM	CHEMBL1051|LATANOPROST	CHEMBL1201576|RITUXIMAB	CHEMBL812|PYRIDOSTIGMINE BROMIDE	CHEMBL3545110|RIBOCICLIB	CHEMBL1201745|CHOLINE FENOFIBRATE	CHEMBL169901|DEBRISOQUIN	CHEMBL3545184|VELCALCETIDE	-1.22014	-0.503484	2.7082	-4.10894	-0.170043	-0.10412	33.742	0.290929	-0.845731	-0.0495989		836	CHEMBL1088|MESORIDAZINE	CHEMBL3989920|PITAVASTATIN SODIUM	CHEMBL4298128|ELEXACAFTOR	CHEMBL1200343|PERINDOPRIL ERBUMINE	CHEMBL3544909|CALCIFEDIOL	CHEMBL3183968|CEFTRIAXONE SODIUM	CHEMBL2096631|CLORAZEPATE DIPOTASSIUM	CHEMBL1351|CARBOPLATIN	CHEMBL109|VALPROIC ACID	CHEMBL894|BUPROPION	-1.51373	-0.404817	-0.43278	-1.90293	-0.238554	-1.38863	24.835	-0.0106075	-0.463305	-0.641548
	837	CHEMBL414804|OXALIPLATIN	CHEMBL1164729|FEBUXOSTAT	CHEMBL22108|DIMETHINDENE	CHEMBL2364649|MARGETUXIMAB	CHEMBL2107874|ROMOSOZUMAB	CHEMBL253371|ALVERINE	CHEMBL1201486|QUINIDINE POLYGALACTURONATE	CHEMBL1237023|DENOSUMAB	CHEMBL1229908|ETHAMIVAN	CHEMBL2103749|BIVALIRUDIN	-1.61852	-0.435391	4.61562	-1.98635	0	0.0692291	18.6176	0.0605659	-0.603246	-0.0220972		837	CHEMBL1429|DESMOPRESSIN	CHEMBL3301582|POLATUZUMAB VEDOTIN	CHEMBL19215|METERGOLINE	CHEMBL2364612|LATANOPROSTENE BUNOD	CHEMBL1743048|OBINUTUZUMAB	CHEMBL1200367|ECHOTHIOPHATE IODIDE	CHEMBL3707266|RIBOCICLIB SUCCINATE	CHEMBL981|FENOFIBRIC ACID	CHEMBL1574|PHENTERMINE	CHEMBL253371|ALVERINE	-1.22014	-0.503874	2.67037	-4.10894	-0.170043	-0.10412	33.742	0.290929	-0.845731	-0.0499762		837	CHEMBL922|ADEFOVIR DIPIVOXIL	CHEMBL1744447|ROSUVASTATIN CALCIUM	CHEMBL3544914|TEZACAFTOR	CHEMBL3989406|ENALAPRILAT	CHEMBL1200810|DOXERCALCIFEROL	CHEMBL406|INDAPAMIDE	CHEMBL285674|ESTAZOLAM	CHEMBL1200787|PHENOXYBENZAMINE HYDROCHLORIDE	CHEMBL2105613|DIVALPROEX SODIUM	CHEMBL499915|CARBENOXOLONE	-1.51373	-0.404817	-0.43278	-1.90293	-0.238554	-1.40644	24.835	-0.0109309	-0.463305	-0.680078
	838	CHEMBL734|ACETOHYDROXAMIC ACID	CHEMBL1201117|METHOCARBAMOL	CHEMBL3544908|AZATADINE MALEATE	CHEMBL2007641|PERTUZUMAB	CHEMBL1201775|SAPROPTERIN DIHYDROCHLORIDE	CHEMBL1200569|CAFFEINE, CITRATED	CHEMBL1200409|LIDOCAINE HYDROCHLORIDE	CHEMBL2105695|TELOTRISTAT ETHYL	CHEMBL914|FEXOFENADINE	CHEMBL3989478|THIETHYLPERAZINE MALEATE	-1.61852	-0.435902	4.61562	-1.98635	-0.000115141	0.0671088	18.6176	0.0572545	-0.603246	-0.0220972		838	CHEMBL3545191|EVINACUMAB	CHEMBL831|LOXAPINE	CHEMBL1200710|CLOMIPRAMINE HYDROCHLORIDE	CHEMBL1200963|BIMATOPROST	CHEMBL1201836|OFATUMUMAB	CHEMBL1201341|ECHOTHIOPHATE	CHEMBL3301610|ABEMACICLIB	CHEMBL565|CLOFIBRATE	CHEMBL1200912|PHENTERMINE HYDROCHLORIDE	CHEMBL600|ACETYLCYSTEINE	-1.22294	-0.507249	2.64854	-4.10894	-0.170043	-0.10412	33.742	0.28851	-0.845731	-0.0499773		838	CHEMBL1004|DOXYLAMINE	CHEMBL1200772|WARFARIN POTASSIUM	CHEMBL2103870|LUMACAFTOR	CHEMBL1519|TRANDOLAPRIL	CHEMBL1502|PANTOPRAZOLE	CHEMBL1698|BUPROPION HYDROCHLORIDE	CHEMBL451|CHLORDIAZEPOXIDE	CHEMBL3707226|DEFIBROTIDE SODIUM	CHEMBL1201573|OPRELVEKIN	CHEMBL22|TRIMETHOPRIM	-1.51373	-0.415419	-0.43278	-1.90293	-0.238554	-1.42113	24.835	-0.0109309	-0.463472	-0.684278
	839	CHEMBL1200661|UNOPROSTONE ISOPROPYL	CHEMBL3301675|LINACLOTIDE	CHEMBL1200392|DOXYLAMINE SUCCINATE	CHEMBL3989868|TUCATINIB	CHEMBL400599|BENFLUOREX	CHEMBL1201832|ROMIPLOSTIM	CHEMBL1200334|MORICIZINE HYDROCHLORIDE	CHEMBL3348963|TELOTRISTAT ETIPRATE	CHEMBL976|PRAZIQUANTEL	CHEMBL1615369|DABIGATRAN ETEXILATE MESYLATE	-1.61852	-0.43663	4.61562	-1.98635	-0.00252926	0.0557166	18.6176	0.0572545	-0.603246	-0.0220972		839	CHEMBL926|DOBUTAMINE	CHEMBL1200569|CAFFEINE, CITRATED	CHEMBL1200561|DOXAZOSIN MESYLATE	CHEMBL1237105|CARBOPROST TROMETHAMINE	CHEMBL1201604|TOSITUMOMAB	CHEMBL1199307|DISTIGMINE	CHEMBL1668|RESCINNAMINE	CHEMBL1214124|PERAMPANEL	CHEMBL14370|REBOXETINE	CHEMBL1201093|METHYL AMINOLEVULINATE HYDROCHLORIDE	-1.23853	-0.519891	2.61678	-4.10894	-0.170043	-0.10412	33.72	0.286238	-0.845731	-0.0499773		839	CHEMBL1200796|CYCLOPHOSPHAMIDE	CHEMBL1200879|WARFARIN SODIUM	CHEMBL2103868|CABOZANTINIB S-MALATE	CHEMBL317094|IMIDAPRIL	CHEMBL1488|URACIL MUSTARD	CHEMBL15245|YOHIMBINE	CHEMBL970|HALAZEPAM	CHEMBL1121|SINCALIDE	CHEMBL1200400|AZATHIOPRINE SODIUM	CHEMBL542541|HYDRALAZINE HYDROCHLORIDE	-1.51373	-0.415419	-0.432834	-1.90293	-0.238554	-1.42909	24.835	-0.0109309	-0.465072	-0.68558
	840	CHEMBL1697843|METILDIGOXIN	CHEMBL2103867|PLECANATIDE	CHEMBL1719|OLOPATADINE HYDROCHLORIDE	CHEMBL1201585|TRASTUZUMAB	CHEMBL1200601|NARATRIPTAN HYDROCHLORIDE	CHEMBL2107831|LUSUTROMBOPAG	CHEMBL1200437|QUINIDINE GLUCONATE	CHEMBL2103855|TELOTRISTAT	CHEMBL239243|TAURINE	CHEMBL3989556|REMOXIPRIDE HYDROCHLORIDE	-1.61852	-0.43663	4.61562	-1.98635	-0.0028862	0.0557166	18.6176	0.0572545	-0.603246	-0.0220972		840	CHEMBL1472989|BISOPROLOL FUMARATE	CHEMBL3989767|CALCITONIN SALMON	CHEMBL704|MESALAMINE	CHEMBL1963683|TAFLUPROST	CHEMBL2108667|YTTRIUM Y 90 IBRITUMOMAB TIUXETAN	CHEMBL1025|ISOFLUROPHATE	CHEMBL51|KETANSERIN	CHEMBL1096885|VALRUBICIN	CHEMBL1200724|PSEUDOEPHEDRINE HYDROCHLORIDE	CHEMBL1201187|MARAVIROC	-1.25438	-0.521544	2.59588	-4.10894	-0.170043	-0.10412	33.6846	0.281086	-0.845731	-0.0499785		840	CHEMBL549|CITALOPRAM	CHEMBL397420|ACENOCOUMAROL	CHEMBL916|TIROFIBAN	CHEMBL3039596|FOSINOPRIL SODIUM	CHEMBL24944|TRIBROMSALAN	CHEMBL1201571|ALEFACEPT	CHEMBL3989724|FLURAZEPAM HYDROCHLORIDE	CHEMBL1328|PENTAGASTRIN	CHEMBL3306803|LUMATEPERONE	CHEMBL2216870|IDELALISIB	-1.51373	-0.415419	-0.438734	-1.90293	-0.238554	-1.43384	24.835	-0.0109309	-0.472842	-0.705438
	841	CHEMBL600325|PROSCILLARIDIN	CHEMBL1200679|ZINC CHLORIDE	CHEMBL1628227|DOXEPIN	CHEMBL175247|ORLISTAT	CHEMBL2138684|FROVATRIPTAN SUCCINATE	CHEMBL2105758|AVATROMBOPAG MALEATE	CHEMBL2106155|ENCAINIDE HYDROCHLORIDE	CHEMBL15023|TRIFLUPERIDOL	CHEMBL930|GLUTAMINE	CHEMBL1201087|CABERGOLINE	-1.61852	-0.438717	4.61562	-1.99101	-0.0028862	0.0557166	18.6176	0.0570226	-0.603246	-0.0220972		841	CHEMBL3989566|METOPROLOL FUMARATE	CHEMBL4594248|CALCITONIN HUMAN	CHEMBL187709|TRIPARANOL	CHEMBL1079|TIZANIDINE	CHEMBL1201606|IBRITUMOMAB TIUXETAN	CHEMBL376897|METHSCOPOLAMINE	CHEMBL1732|DIHYDROERGOTAMINE	CHEMBL672|FENOFIBRATE	CHEMBL1615779|IOBENGUANE I 131	CHEMBL4298047|TAFASITAMAB	-1.25438	-0.521544	2.59308	-4.12755	-0.170043	-0.105478	33.4064	0.280984	-0.845731	-0.0519608		841	CHEMBL273575|NOMIFENSINE	CHEMBL1465|PHENPROCOUMON	CHEMBL1174|EPTIFIBATIDE	CHEMBL3544986|PERINDOPRIL ARGININE	CHEMBL117287|PRUCALOPRIDE	CHEMBL1200629|VECURONIUM BROMIDE	CHEMBL2106829|METHAQUALONE HYDROCHLORIDE	CHEMBL2108147|STREPTOKINASE	CHEMBL425|OLSALAZINE	CHEMBL516476|METHYLATROPINE NITRATE	-1.51373	-0.415419	-0.438734	-1.90293	-0.243423	-1.43747	24.835	-0.0109309	-0.477539	-0.715282
	842	CHEMBL1200454|VALGANCICLOVIR HYDROCHLORIDE	CHEMBL1200400|AZATHIOPRINE SODIUM	CHEMBL1200497|CYCLIZINE LACTATE	CHEMBL3833353|PRAMLINTIDE ACETATE	CHEMBL363392|MARALIXIBAT	CHEMBL3989691|ELTROMBOPAG OLAMINE	CHEMBL1611|PHENYTOIN SODIUM	CHEMBL3142541|BUTAMBEN PICRATE	CHEMBL1089221|BENDAZAC	CHEMBL522038|XIMELAGATRAN	-1.61852	-0.438786	4.61562	-1.9921	-0.0028862	0.0557166	18.6176	0.0528641	-0.607936	-0.0220972		842	CHEMBL1200837|LEVOBETAXOLOL HYDROCHLORIDE	CHEMBL1201661|CALCITONIN SALMON RECOMBINANT	CHEMBL1256819|ANTAZOLINE HYDROCHLORIDE	CHEMBL4297819|ROPEGINTERFERON ALFA-2B	CHEMBL3301627|TENAPANOR HYDROCHLORIDE	CHEMBL3305985|ALCURONIUM	CHEMBL491571|DORIPENEM	CHEMBL1691|BETAXOLOL HYDROCHLORIDE	CHEMBL1128|EDROPHONIUM CHLORIDE	CHEMBL3301574|TISAGENLECLEUCEL	-1.25438	-0.521544	2.58057	-4.16553	-0.170984	-0.105478	32.8653	0.27841	-0.850021	-0.0519608		842	CHEMBL94394|BUFEXAMAC	CHEMBL231779|APIXABAN	CHEMBL3189072|TIROFIBAN HYDROCHLORIDE	CHEMBL1237|LISINOPRIL	CHEMBL76370|TEGASEROD	CHEMBL1200549|RAPACURONIUM BROMIDE	CHEMBL580|LORAZEPAM	CHEMBL1201593|ALTEPLASE	CHEMBL1200885|ALOSETRON HYDROCHLORIDE	CHEMBL4297240|ONASEMNOGENE ABEPARVOVEC	-1.51373	-0.418921	-0.438734	-1.90293	-0.243423	-1.43747	24.835	-0.0109309	-0.4828	-0.715282
	843	CHEMBL1136|TELITHROMYCIN	CHEMBL1201134|LUBIPROSTONE	CHEMBL1200959|METHDILAZINE	CHEMBL1743029|IBALIZUMAB	CHEMBL1218|RAMELTEON	CHEMBL2103883|AVATROMBOPAG	CHEMBL1200819|ARTICAINE HYDROCHLORIDE	CHEMBL1743041|MOGAMULIZUMAB	CHEMBL1164729|FEBUXOSTAT	CHEMBL1201666|LEPIRUDIN	-1.61852	-0.448835	4.61562	-2.00537	-0.0028862	0.0557166	18.6176	0.0519706	-0.607936	-0.0220972		843	CHEMBL75753|XAMOTEROL	CHEMBL4594242|CALCITONIN	CHEMBL1201328|CARPHENAZINE	CHEMBL1201557|INTERFERON ALFACON-1	CHEMBL1557|DOPAMINE HYDROCHLORIDE	CHEMBL1467|ALLOPURINOL	CHEMBL1909324|PINAVERIUM	CHEMBL677|LEVONORDEFRIN	CHEMBL1590|PSEUDOEPHEDRINE	CHEMBL4297778|LONCASTUXIMAB TESIRINE	-1.25438	-0.521544	2.58057	-4.16553	-0.171196	-0.109353	32.8653	0.276787	-0.851654	-0.0519608		843	CHEMBL1433|DOXYCYCLINE ANHYDROUS	CHEMBL512351|BETRIXABAN	CHEMBL1201746|PRALATREXATE	CHEMBL1200534|MOEXIPRIL HYDROCHLORIDE	CHEMBL2105748|PRUCALOPRIDE SUCCINATE	CHEMBL1237099|DOXACURIUM CHLORIDE	CHEMBL1200790|METHYPRYLON	CHEMBL3305985|ALCURONIUM	CHEMBL3545252|DOCETAXEL	CHEMBL433|VALPROATE SODIUM	-1.51542	-0.418921	-0.444417	-1.90293	-0.243423	-1.43747	24.835	-0.0109309	-0.486288	-0.719027
	844	CHEMBL867|IOPANOIC ACID	CHEMBL3989519|DOXAPRAM HYDROCHLORIDE	CHEMBL1201659|CHLORPHENIRAMINE POLISTIREX	CHEMBL1200776|CINACALCET HYDROCHLORIDE	CHEMBL17879|MARALIXIBAT CHLORIDE	CHEMBL471737|IVABRADINE	CHEMBL1194|PRILOCAINE	CHEMBL1201576|RITUXIMAB	CHEMBL859|OXYPURINOL	CHEMBL1166|ARGATROBAN	-1.61852	-0.45025	4.61562	-2.00696	-0.0028862	0.0545651	18.6176	0.0502392	-0.607936	-0.0220972		844	CHEMBL1200813|ACEBUTOLOL HYDROCHLORIDE	CHEMBL180022|NERATINIB	CHEMBL1040|CALCIFEDIOL	CHEMBL1201561|PEGINTERFERON ALFA-2B	CHEMBL354541|LOMITAPIDE	CHEMBL1200477|ALLOPURINOL SODIUM	CHEMBL1491|AMLODIPINE	CHEMBL62193|SULFADIMETHOXINE	CHEMBL4594242|CALCITONIN	CHEMBL2109334|INEBILIZUMAB	-1.25438	-0.523037	2.58057	-4.16553	-0.173462	-0.109353	32.8653	0.275854	-0.855603	-0.0519608		844	CHEMBL2103867|PLECANATIDE	CHEMBL198362|RIVAROXABAN	CHEMBL341812|IBUFENAC	CHEMBL2361370|PENBUTOLOL SULFATE	CHEMBL1200514|DEMECARIUM BROMIDE	CHEMBL1200648|ROCURONIUM BROMIDE	CHEMBL454|BUTALBITAL	CHEMBL83668|TOLNAFTATE	CHEMBL538943|VINORELBINE TARTRATE	CHEMBL1103|FURAZOLIDONE	-1.52481	-0.418921	-0.445355	-1.91285	-0.247802	-1.43747	24.835	-0.0109309	-0.486288	-0.725305
	845	CHEMBL113150|CETRIMIDE	CHEMBL831|LOXAPINE	CHEMBL3188034|TRIPROLIDINE HYDROCHLORIDE	CHEMBL716|QUETIAPINE	CHEMBL4297588|ODEVIXIBAT	CHEMBL2145077|IVABRADINE HYDROCHLORIDE	CHEMBL944|CHLOROPROCAINE HYDROCHLORIDE	CHEMBL1743048|OBINUTUZUMAB	CHEMBL1200477|ALLOPURINOL SODIUM	CHEMBL1200854|FLUPHENAZINE DECANOATE	-1.61852	-0.459416	4.61562	-2.01031	-0.0028862	0.0545651	18.6176	0.0502392	-0.607936	-0.0220972		845	CHEMBL2356097|METOPROLOL SUCCINATE	CHEMBL477|ADENOSINE	CHEMBL1201130|BETAINE HYDROCHLORIDE	CHEMBL1201558|INTERFERON ALFA-2B	CHEMBL1237082|MECAMYLAMINE HYDROCHLORIDE	CHEMBL1089221|BENDAZAC	CHEMBL742|KETAMINE	CHEMBL637|VENLAFAXINE	CHEMBL4594248|CALCITONIN HUMAN	CHEMBL1200475|DAUNORUBICIN CITRATE	-1.25438	-0.524322	2.57146	-4.16553	-0.178982	-0.109353	32.8653	0.275854	-0.855603	-0.0541809		845	CHEMBL3301675|LINACLOTIDE	CHEMBL2105682|EDOXABAN TOSYLATE	CHEMBL1120|BISMUTH SUBSALICYLATE	CHEMBL1263|SALMETEROL	CHEMBL441738|AFAMELANOTIDE	CHEMBL1200527|ATRACURIUM BESYLATE	CHEMBL1200976|IDARUBICIN HYDROCHLORIDE	CHEMBL1201420|UROKINASE	CHEMBL1088|MESORIDAZINE	CHEMBL1691|BETAXOLOL HYDROCHLORIDE	-1.52481	-0.418921	-0.445355	-1.91285	-0.255332	-1.43747	24.7862	-0.0109309	-0.493672	-0.726812
	846	CHEMBL1200779|TROVAFLOXACIN MESYLATE	CHEMBL3545367|LEMBOREXANT	CHEMBL1101|BIPERIDEN	CHEMBL814|FLUVOXAMINE	CHEMBL1185|ZOLMITRIPTAN	CHEMBL477|ADENOSINE	CHEMBL1200841|PROCAINE HYDROCHLORIDE	CHEMBL2108041|OCRELIZUMAB	CHEMBL1467|ALLOPURINOL	CHEMBL2360079|ACETOPHENAZINE MALEATE	-1.61852	-0.461052	4.61562	-2.01031	-0.0028862	0.0476876	18.6176	0.0502392	-0.607936	-0.0220972		846	CHEMBL6995|PRACTOLOL	CHEMBL1742994|BRENTUXIMAB VEDOTIN	CHEMBL780|PENTETIC ACID	CHEMBL1201563|INTERFERON BETA-1B	CHEMBL1245|TRIMETHAPHAN CAMSYLATE	CHEMBL859|OXYPURINOL	CHEMBL1018|DIENESTROL	CHEMBL1256901|BUTYLSCOPOLAMINE BROMIDE	CHEMBL1201661|CALCITONIN SALMON RECOMBINANT	CHEMBL1200645|ETOPOSIDE PHOSPHATE	-1.25438	-0.530848	2.5706	-4.16553	-0.178982	-0.109353	32.6149	0.275854	-0.855603	-0.0541809		846	CHEMBL1372|OXIGLUTATIONE	CHEMBL1201554|ANTITHROMBIN ALFA	CHEMBL1565476|APAZONE	CHEMBL27810|CELIPROLOL	CHEMBL2070241|BREMELANOTIDE	CHEMBL1200722|PIPECURONIUM BROMIDE	CHEMBL13828|OXATOMIDE	CHEMBL2108250|ANISTREPLASE	CHEMBL372795|STREPTOMYCIN	CHEMBL1200833|DIPIVEFRIN HYDROCHLORIDE	-1.53707	-0.436137	-0.445355	-1.92193	-0.255332	-1.43747	24.7725	-0.0109309	-0.493672	-0.739625
	847	CHEMBL383675|TEMOPORFIN	CHEMBL1083659|SUVOREXANT	CHEMBL1200961|BROMPHENIRAMINE MALEATE	CHEMBL184412|DRONEDARONE	CHEMBL1201032|RIZATRIPTAN BENZOATE	CHEMBL1286|LEVETIRACETAM	CHEMBL529437|COCAINE HYDROCHLORIDE	CHEMBL1201836|OFATUMUMAB	CHEMBL94|PHYSOSTIGMINE	CHEMBL2105581|VERALIPRIDE	-1.61852	-0.461052	4.61562	-2.01464	-0.0028862	0.0364301	18.6176	0.0502392	-0.612998	-0.0220972		847	CHEMBL1112|ARIPIPRAZOLE	CHEMBL1148|TORSEMIDE	CHEMBL1409|FLUVOXAMINE MALEATE	CHEMBL2108508|INTERFERON ALFA-2A	CHEMBL1318287|PENTOLINIUM TARTRATE	CHEMBL1164729|FEBUXOSTAT	CHEMBL13828|OXATOMIDE	CHEMBL338802|SULFAGUANIDINE	CHEMBL3989767|CALCITONIN SALMON	CHEMBL1743041|MOGAMULIZUMAB	-1.2632	-0.532897	2.52773	-4.16553	-0.178982	-0.109353	32.5851	0.275854	-0.855603	-0.0547022		847	CHEMBL570|TRIFLUPROMAZINE	CHEMBL1743043|MOXETUMOMAB PASUDOTOX	CHEMBL17860|LOFEXIDINE	CHEMBL433|VALPROATE SODIUM	CHEMBL1201134|LUBIPROSTONE	CHEMBL1134|DECAMETHONIUM BROMIDE	CHEMBL597|PHENTOLAMINE	CHEMBL2108791|TENECTEPLASE	CHEMBL830|EFLORNITHINE	CHEMBL945|AMILORIDE	-1.53837	-0.438364	-0.447088	-1.92825	-0.2578	-1.43747	24.7516	-0.0109309	-0.493672	-0.74058
	848	CHEMBL1868702|GESTRINONE	CHEMBL3707348|ACALABRUTINIB	CHEMBL1201759|BEPOTASTINE BESYLATE	CHEMBL1202|CIPROFLOXACIN HYDROCHLORIDE	CHEMBL2103822|TASIMELTEON	CHEMBL1201505|FIBRINOLYSIN, HUMAN	CHEMBL315985|ESLICARBAZEPINE	CHEMBL2108667|YTTRIUM Y 90 IBRITUMOMAB TIUXETAN	CHEMBL109|VALPROIC ACID	CHEMBL1200951|FLUPHENAZINE ENANTHATE	-1.61852	-0.467298	4.61562	-2.01464	-0.0028862	0.0321057	18.6176	0.0502392	-0.615739	-0.0220972		848	CHEMBL1200374|EXEMESTANE	CHEMBL1200487|ETHACRYNATE SODIUM	CHEMBL1201066|VENLAFAXINE HYDROCHLORIDE	CHEMBL2108677|PEGINTERFERON BETA-1A	CHEMBL1200636|CYCLOBENZAPRINE HYDROCHLORIDE	CHEMBL600|ACETYLCYSTEINE	CHEMBL1590|PSEUDOEPHEDRINE	CHEMBL1208|CINOXACIN	CHEMBL4297841|TISOTUMAB VEDOTIN	CHEMBL931|HALOTHANE	-1.27368	-0.532897	2.52509	-4.16553	-0.180257	-0.117307	32.5484	0.275854	-0.855644	-0.055964		848	CHEMBL3244648|METHOTREXATE SODIUM	CHEMBL1201780|CARGLUMIC ACID	CHEMBL1200641|CISATRACURIUM BESYLATE	CHEMBL778|DEXMEDETOMIDINE	CHEMBL1201439|BASILIXIMAB	CHEMBL1739|METOCURINE IODIDE	CHEMBL1237135|MAPROTILINE HYDROCHLORIDE	CHEMBL877|TRANEXAMIC ACID	CHEMBL855|TRIPROLIDINE	CHEMBL549|CITALOPRAM	-1.54433	-0.439269	-0.45517	-1.94999	-0.259655	-1.43747	24.7416	-0.0109309	-0.493672	-0.748837
	849	CHEMBL550348|DEFERASIROX	CHEMBL3936761|ZANUBRUTINIB	CHEMBL1200550|ANTAZOLINE PHOSPHATE	CHEMBL1908377|PYRVINIUM PAMOATE	CHEMBL1201505|FIBRINOLYSIN, HUMAN	CHEMBL1200515|DESERPIDINE	CHEMBL1200443|MERETHOXYLLINE PROCAINE	CHEMBL1201604|TOSITUMOMAB	CHEMBL2105613|DIVALPROEX SODIUM	CHEMBL2359670|THIETHYLPERAZINE MALATE	-1.61852	-0.467298	4.61562	-2.01464	-0.0028862	0.0308179	18.6176	0.0502392	-0.615739	-0.0220972		849	CHEMBL3301612|ENCORAFENIB	CHEMBL35|FUROSEMIDE	CHEMBL2105732|LEVOMILNACIPRAN HYDROCHLORIDE	CHEMBL1201560|PEGINTERFERON ALFA-2A	CHEMBL833|TICLOPIDINE	CHEMBL1201093|METHYL AMINOLEVULINATE HYDROCHLORIDE	CHEMBL61593|CYCLOTHIAZIDE	CHEMBL822|TERBINAFINE	CHEMBL2108427|MENOTROPINS	CHEMBL83668|TOLNAFTATE	-1.28365	-0.532897	2.52509	-4.16553	-0.180483	-0.117307	32.4451	0.275854	-0.861591	-0.0566845		849	CHEMBL973|TERIFLUNOMIDE	CHEMBL493982|VORAPAXAR	CHEMBL499915|CARBENOXOLONE	CHEMBL973|TERIFLUNOMIDE	CHEMBL1201438|ALDESLEUKIN	CHEMBL984|MIVACURIUM CHLORIDE	CHEMBL51|KETANSERIN	CHEMBL2107885|RETEPLASE	CHEMBL1727|CEPHALEXIN	CHEMBL855|TRIPROLIDINE	-1.5691	-0.44812	-0.463759	-1.96202	-0.259655	-1.43747	24.6536	-0.0109309	-0.493672	-0.748837
	850	CHEMBL1202|CIPROFLOXACIN HYDROCHLORIDE	CHEMBL1286|LEVETIRACETAM	CHEMBL3989885|TRIMEPRAZINE TARTRATE	CHEMBL73451|MEQUITAZINE	CHEMBL2364648|GUSELKUMAB	CHEMBL1097279|CANGRELOR TETRASODIUM	CHEMBL79|LIDOCAINE	CHEMBL1201606|IBRITUMOMAB TIUXETAN	CHEMBL1561|MIGLITOL	CHEMBL1201662|DESIRUDIN	-1.61852	-0.476175	4.61562	-2.01464	-0.00298982	0.0291468	18.6176	0.0502392	-0.621516	-0.0220972		850	CHEMBL2105729|DABRAFENIB MESYLATE	CHEMBL2110725|VINFLUNINE	CHEMBL1201728|DESVENLAFAXINE SUCCINATE	CHEMBL2109047|INTERFERON ALFA-N3	CHEMBL418995|AMINEPTINE	CHEMBL1763|HYDROFLUMETHIAZIDE	CHEMBL2396661|ALPELISIB	CHEMBL1200581|DIATRIZOATE SODIUM	CHEMBL178|DAUNORUBICIN	CHEMBL2107830|EMPAGLIFLOZIN	-1.28365	-0.547813	2.52509	-4.16553	-0.180896	-0.120122	32.3716	0.275854	-0.876096	-0.0589479		850	CHEMBL71752|VINPOCETINE	CHEMBL2107386|VORAPAXAR SULFATE	CHEMBL516476|METHYLATROPINE NITRATE	CHEMBL1201213|ISOETHARINE	CHEMBL1201605|DACLIZUMAB	CHEMBL3989821|TUBOCURARINE CHLORIDE	CHEMBL1201167|CARVEDILOL PHOSPHATE	CHEMBL607400|BRIVARACETAM	CHEMBL1200796|CYCLOPHOSPHAMIDE	CHEMBL1200796|CYCLOPHOSPHAMIDE	-1.59227	-0.44812	-0.470236	-1.97226	-0.259655	-1.43747	24.5937	-0.0109309	-0.493672	-0.748837
	851	CHEMBL1728|LOMEFLOXACIN HYDROCHLORIDE	CHEMBL1200569|CAFFEINE, CITRATED	CHEMBL2103739|EMEDASTINE DIFUMARATE	CHEMBL1200712|EVANS BLUE	CHEMBL3990029|RISANKIZUMAB	CHEMBL1795072|ZICONOTIDE ACETATE	CHEMBL1200440|MEPIVACAINE HYDROCHLORIDE	CHEMBL1417019|MITOXANTRONE HYDROCHLORIDE	CHEMBL1092|TRIHEXYPHENIDYL HYDROCHLORIDE	CHEMBL1201192|ARMODAFINIL	-1.61852	-0.478131	4.61562	-2.01464	-0.00298982	0.0256878	18.6176	0.0496641	-0.624714	-0.0254181		851	CHEMBL2028663|DABRAFENIB	CHEMBL1201752|IXABEPILONE	CHEMBL3989845|IMIPRAMINE PAMOATE	CHEMBL1201562|INTERFERON BETA-1A	CHEMBL1399|ANASTROZOLE	CHEMBL354541|LOMITAPIDE	CHEMBL771|CYCLOSERINE	CHEMBL268869|SULFAMETHOXYPYRIDAZINE	CHEMBL544|MEQUINOL	CHEMBL4594217|CANAGLIFLOZIN	-1.28365	-0.547813	2.52509	-4.16553	-0.182423	-0.12097	32.3315	0.275854	-0.877819	-0.0589479		851	CHEMBL460|MOLINDONE	CHEMBL4298128|ELEXACAFTOR	CHEMBL4297240|ONASEMNOGENE ABEPARVOVEC	CHEMBL711|PHENINDIONE	CHEMBL494|ILOPROST	CHEMBL72|DESIPRAMINE	CHEMBL1706|NAPHAZOLINE HYDROCHLORIDE	CHEMBL376897|METHSCOPOLAMINE	CHEMBL700|SULFAPYRIDINE	CHEMBL602|CYSTEAMINE	-1.59227	-0.45628	-0.470236	-2.02324	-0.260462	-1.47027	24.5656	-0.0109309	-0.493672	-0.748837
	852	CHEMBL3989543|VINDESINE SULFATE	CHEMBL477|ADENOSINE	CHEMBL1201068|PROPIOMAZINE HYDROCHLORIDE	CHEMBL1909298|PINAVERIUM BROMIDE	CHEMBL2108681|TILDRAKIZUMAB	CHEMBL4594214|ZICONOTIDE	CHEMBL3184437|DICHLOROBENZYL ALCOHOL	CHEMBL127516|BUTAMBEN	CHEMBL1200781|CITALOPRAM HYDROBROMIDE	CHEMBL1201187|MARAVIROC	-1.61852	-0.491142	4.61562	-2.01464	-0.00298982	0.0256878	18.6176	0.0494322	-0.625748	-0.0265404		852	CHEMBL894|BUPROPION	CHEMBL1201748|CABAZITAXEL	CHEMBL1118|DESVENLAFAXINE	CHEMBL1677|TACRINE HYDROCHLORIDE	CHEMBL1571|TESTOLACTONE	CHEMBL1743041|MOGAMULIZUMAB	CHEMBL1200425|PARGYLINE HYDROCHLORIDE	CHEMBL1410|NONOXYNOL 9	CHEMBL56564|TROPISETRON	CHEMBL1770248|ERTUGLIFLOZIN	-1.28941	-0.547813	2.52509	-4.17201	-0.182423	-0.123481	32.2263	0.275854	-0.885242	-0.0589479		852	CHEMBL1257|ENFLURANE	CHEMBL2103870|LUMACAFTOR	CHEMBL1201821|PALIFERMIN	CHEMBL983|SUCCINYLCHOLINE CHLORIDE	CHEMBL962|EPOPROSTENOL SODIUM	CHEMBL1696|DESIPRAMINE HYDROCHLORIDE	CHEMBL3559672|RAUWOLFIA SERPENTINA	CHEMBL316561|PROGLUMIDE	CHEMBL561|LOMEFLOXACIN	CHEMBL444186|RAZOXANE	-1.60757	-0.45628	-0.471336	-2.03321	-0.260462	-1.49294	24.5656	-0.0109309	-0.493672	-0.748837
	853	CHEMBL225072|PEMETREXED	CHEMBL1201780|CARGLUMIC ACID	CHEMBL1653|PHENIRAMINE MALEATE	CHEMBL600325|PROSCILLARIDIN	CHEMBL2028019|CARIPRAZINE	CHEMBL3545189|LANADELUMAB	CHEMBL861|MEPHENYTOIN	CHEMBL453|SULFISOXAZOLE	CHEMBL1566|ACARBOSE	CHEMBL3989915|DIFELIKEFALIN	-1.61852	-0.497604	4.61562	-2.01464	-0.00315486	0.0254917	18.6176	0.04626	-0.62595	-0.0265404		853	CHEMBL1201520|UROFOLLITROPIN	CHEMBL1683544|ERIBULIN MESYLATE	CHEMBL1492500|DOTHIEPIN	CHEMBL383634|GLIQUIDONE	CHEMBL516476|METHYLATROPINE NITRATE	CHEMBL92870|LIDOFLAZINE	CHEMBL328560|SULTHIAME	CHEMBL640|PROCAINAMIDE	CHEMBL3301675|LINACLOTIDE	CHEMBL429910|DAPAGLIFLOZIN	-1.30998	-0.547813	2.52509	-4.20177	-0.189434	-0.12846	32.2007	0.275854	-0.898899	-0.0589479		853	CHEMBL1200733|DESFLURANE	CHEMBL2010601|IVACAFTOR	CHEMBL542541|HYDRALAZINE HYDROCHLORIDE	CHEMBL1083993|AMIODARONE HYDROCHLORIDE	CHEMBL2107815|TREPROSTINIL DIOLAMINE	CHEMBL516476|METHYLATROPINE NITRATE	CHEMBL1201454|ALSEROXYLON	CHEMBL45816|MIBEFRADIL	CHEMBL602|CYSTEAMINE	CHEMBL1088|MESORIDAZINE	-1.60757	-0.45628	-0.49167	-2.0439	-0.260462	-1.5005	24.5656	-0.0114807	-0.493672	-0.748837
	854	CHEMBL2359966|QUININE SULFATE	CHEMBL871|ETIDRONIC ACID	CHEMBL3989555|MECLIZINE HYDROCHLORIDE	CHEMBL3989543|VINDESINE SULFATE	CHEMBL2024517|CARIPRAZINE HYDROCHLORIDE	CHEMBL4594272|BEROTRALSTAT HYDROCHLORIDE	CHEMBL58323|ERLOSAMIDE	CHEMBL486696|DOMIPHEN BROMIDE	CHEMBL831|LOXAPINE	CHEMBL2364655|EVOLOCUMAB	-1.61852	-0.505661	4.61562	-2.01464	-0.00315486	0.0254917	18.6176	0.0460157	-0.628189	-0.0265404		854	CHEMBL1201692|FOLLITROPIN ALFA	CHEMBL4298209|BELANTAMAB MAFODOTIN	CHEMBL3989861|DESVENLAFAXINE FUMARATE	CHEMBL1200712|EVANS BLUE	CHEMBL4297240|ONASEMNOGENE ABEPARVOVEC	CHEMBL1201490|SERMORELIN ACETATE	CHEMBL1256841|NIALAMIDE	CHEMBL471|SOTALOL	CHEMBL2103867|PLECANATIDE	CHEMBL2103802|DAPAGLIFLOZIN PROPYLENE GLYCOL	-1.30998	-0.54908	2.52509	-4.20512	-0.189434	-0.131906	31.9338	0.275854	-0.898899	-0.0589479		854	CHEMBL1256|ISOFLURANE	CHEMBL3544914|TEZACAFTOR	CHEMBL436|TOLRESTAT	CHEMBL1512677|AMYLMETACRESOL	CHEMBL1200940|METOCLOPRAMIDE HYDROCHLORIDE	CHEMBL4297240|ONASEMNOGENE ABEPARVOVEC	CHEMBL762|OXYMETAZOLINE	CHEMBL1536|ERGOCALCIFEROL	CHEMBL922|ADEFOVIR DIPIVOXIL	CHEMBL830|EFLORNITHINE	-1.60757	-0.45628	-0.496451	-2.04788	-0.260462	-1.5005	24.5368	-0.0120305	-0.493672	-0.748837
	855	CHEMBL1909298|PINAVERIUM BROMIDE	CHEMBL1200559|LACTIC ACID	CHEMBL2105458|THENALIDINE	CHEMBL713|ENTECAVIR	CHEMBL1196|PROPARACAINE	CHEMBL1201837|ECALLANTIDE	CHEMBL87992|ESLICARBAZEPINE ACETATE	CHEMBL297302|BENPERIDOL	CHEMBL2216870|IDELALISIB	CHEMBL1200907|TRILOSTANE	-1.61852	-0.513884	4.61562	-2.01464	-0.00577239	0.0254917	18.6176	0.0454932	-0.631046	-0.0265404		855	CHEMBL2108185|CORIFOLLITROPIN ALFA	CHEMBL201960|PYROVALERONE	CHEMBL4297064|MILNACIPRAN HYDROCHLORIDE	CHEMBL1697843|METILDIGOXIN	CHEMBL1789844|IPILIMUMAB	CHEMBL2111290|TESAMORELIN ACETATE	CHEMBL119|TRIMETREXATE	CHEMBL54126|NEOSTIGMINE BROMIDE	CHEMBL2108581|CATUMAXOMAB	CHEMBL1201593|ALTEPLASE	-1.30998	-0.549407	2.52509	-4.20512	-0.189752	-0.131906	31.7136	0.275854	-0.907382	-0.0661319		855	CHEMBL1200694|SEVOFLURANE	CHEMBL1201461|DEXTROMETHORPHAN POLISTIREX	CHEMBL1201668|NESIRITIDE	CHEMBL715|OLANZAPINE	CHEMBL1237119|TREPROSTINIL	CHEMBL1702|ATOMOXETINE HYDROCHLORIDE	CHEMBL2218894|FLUVASTATIN SODIUM	CHEMBL4|OFLOXACIN	CHEMBL1201287|DEXBROMPHENIRAMINE	CHEMBL923|RISEDRONIC ACID	-1.60757	-0.45773	-0.496541	-2.13733	-0.260462	-1.50271	24.5043	-0.0124186	-0.493672	-0.748837
	856	CHEMBL420|GUANABENZ	CHEMBL1464|WARFARIN	CHEMBL1742423|BILASTINE	CHEMBL420|GUANABENZ	CHEMBL278172|BENZOCAINE	CHEMBL1718|NALOXONE HYDROCHLORIDE	CHEMBL1095|ETHOTOIN	CHEMBL28218|BROMPERIDOL	CHEMBL276520|INDALPINE	CHEMBL2109540|ALIROCUMAB	-1.61852	-0.513884	4.61562	-2.01464	-0.00577239	0.0253719	18.6176	0.0454932	-0.642672	-0.0265404		856	CHEMBL559|DEXTROTHYROXINE	CHEMBL169901|DEBRISOQUIN	CHEMBL3989830|SIBUTRAMINE HYDROCHLORIDE	CHEMBL600325|PROSCILLARIDIN	CHEMBL1467|ALLOPURINOL	CHEMBL926|DOBUTAMINE	CHEMBL1200901|HALOFANTRINE HYDROCHLORIDE	CHEMBL1200370|BENZOYL PEROXIDE	CHEMBL9|NORFLOXACIN	CHEMBL3707226|DEFIBROTIDE SODIUM	-1.32793	-0.549407	2.48442	-4.20512	-0.189806	-0.134199	31.694	0.275854	-0.914831	-0.0661319		856	CHEMBL421|SULFASALAZINE	CHEMBL477|ADENOSINE	CHEMBL1103|FURAZOLIDONE	CHEMBL1744447|ROSUVASTATIN CALCIUM	CHEMBL93|ZILEUTON	CHEMBL154|NAPROXEN	CHEMBL425|OLSALAZINE	CHEMBL3301668|CARBETOCIN	CHEMBL94394|BUFEXAMAC	CHEMBL700|SULFAPYRIDINE	-1.61119	-0.467699	-0.502676	-2.15209	-0.261543	-1.50953	24.5042	-0.0126126	-0.493672	-0.748837
	857	CHEMBL1411731|TALAMPICILLIN HYDROCHLORIDE	CHEMBL14053|TRICHLOROACETIC ACID	CHEMBL1633|KETOTIFEN FUMARATE	CHEMBL1201110|VALACYCLOVIR HYDROCHLORIDE	CHEMBL203266|TRIMETAZIDINE	CHEMBL1743041|MOGAMULIZUMAB	CHEMBL750|ZONISAMIDE	CHEMBL3301627|TENAPANOR HYDROCHLORIDE	CHEMBL1200595|CHLORPHENTERMINE HYDROCHLORIDE	CHEMBL1237023|DENOSUMAB	-1.61852	-0.513884	4.61562	-2.01464	-0.00577239	0.0214517	18.6176	0.045487	-0.642672	-0.0265404		857	CHEMBL1200724|PSEUDOEPHEDRINE HYDROCHLORIDE	CHEMBL2106483|VILOXAZINE HYDROCHLORIDE	CHEMBL1200952|METHAMPHETAMINE HYDROCHLORIDE	CHEMBL447629|MITOBRONITOL	CHEMBL1164729|FEBUXOSTAT	CHEMBL1096885|VALRUBICIN	CHEMBL1200980|ESTROPIPATE	CHEMBL1201234|MEPHENTERMINE	CHEMBL1589|ACETOHEXAMIDE	CHEMBL2107885|RETEPLASE	-1.33028	-0.549407	2.48442	-4.20512	-0.189806	-0.13445	31.3915	0.275854	-0.918006	-0.0661319		857	CHEMBL1621|PALIPERIDONE	CHEMBL1200569|CAFFEINE, CITRATED	CHEMBL1800159|RELUGOLIX	CHEMBL690|PRAVASTATIN SODIUM	CHEMBL267936|MECAMYLAMINE	CHEMBL341812|IBUFENAC	CHEMBL232201|BENZIODARONE	CHEMBL382301|ATOSIBAN	CHEMBL273575|NOMIFENSINE	CHEMBL561|LOMEFLOXACIN	-1.61121	-0.467699	-0.504678	-2.15209	-0.262566	-1.56143	24.3655	-0.0126126	-0.493672	-0.748837
	858	CHEMBL1200632|CLINDAMYCIN PALMITATE HYDROCHLORIDE	CHEMBL3039520|LASMIDITAN	CHEMBL1200769|TRIPELENNAMINE CITRATE	CHEMBL33|LEVOFLOXACIN	CHEMBL16073|PHENACETIN	CHEMBL2105695|TELOTRISTAT ETHYL	CHEMBL918|PHENACEMIDE	CHEMBL301265|PRAMIPEXOLE	CHEMBL2110900|DAPOXETINE	CHEMBL3989977|EMAPALUMAB	-1.61852	-0.517824	4.61562	-2.01464	-0.00577239	0.0213454	18.6176	0.0438762	-0.642672	-0.0265404		858	CHEMBL3184143|GUANADREL SULFATE	CHEMBL1200912|PHENTERMINE HYDROCHLORIDE	CHEMBL781|MAZINDOL	CHEMBL36715|PIRACETAM	CHEMBL859|OXYPURINOL	CHEMBL1584|PIPERACETAZINE	CHEMBL18442|PLERIXAFOR	CHEMBL1431|METFORMIN	CHEMBL1201571|ALEFACEPT	CHEMBL877|TRANEXAMIC ACID	-1.33028	-0.549407	2.48442	-4.20512	-0.189806	-0.134599	31.3143	0.275854	-0.921882	-0.0661319		858	CHEMBL2107355|MIGALASTAT HYDROCHLORIDE	CHEMBL3833393|EMICIZUMAB	CHEMBL1200511|GONADORELIN ACETATE	CHEMBL3989920|PITAVASTATIN SODIUM	CHEMBL1096885|VALRUBICIN	CHEMBL1120|BISMUTH SUBSALICYLATE	CHEMBL1200522|AVOBENZONE	CHEMBL752|ADENOSINE PHOSPHATE	CHEMBL1004|DOXYLAMINE	CHEMBL1201287|DEXBROMPHENIRAMINE	-1.62041	-0.476307	-0.504678	-2.15209	-0.263647	-1.56143	24.3173	-0.0126126	-0.493672	-0.748837
	859	CHEMBL1349|VALACYCLOVIR	CHEMBL3039526|LASMIDITAN SUCCINATE	CHEMBL3989520|HISTAMINE PHOSPHATE	CHEMBL261772|MECLOCYCLINE SULFOSALICYLATE	CHEMBL1410808|CRESOL	CHEMBL2103855|TELOTRISTAT	CHEMBL1200341|INDECAINIDE HYDROCHLORIDE	CHEMBL1528839|PHENFORMIN HYDROCHLORIDE	CHEMBL1200609|PAROXETINE MESYLATE	CHEMBL1201573|OPRELVEKIN	-1.61852	-0.517824	4.61562	-2.01464	-0.00577239	0.0213454	18.6176	0.043533	-0.642672	-0.0269628		859	CHEMBL3989855|PSEUDOEPHEDRINE SULFATE	CHEMBL1615779|IOBENGUANE I 131	CHEMBL1282|IMIQUIMOD	CHEMBL788|IDOXURIDINE	CHEMBL1200477|ALLOPURINOL SODIUM	CHEMBL1201834|CANAKINUMAB	CHEMBL1201584|ABCIXIMAB	CHEMBL2024517|CARIPRAZINE HYDROCHLORIDE	CHEMBL2360628|ACRIFLAVINE	CHEMBL2108147|STREPTOKINASE	-1.33028	-0.549407	2.4743	-4.20512	-0.189806	-0.135829	31.0961	0.273152	-0.92203	-0.0661319		859	CHEMBL9967|PIRENZEPINE	CHEMBL1680|OCTREOTIDE	CHEMBL1200501|GOSERELIN ACETATE	CHEMBL3989923|PITAVASTATIN MAGNESIUM	CHEMBL2403108|CERITINIB	CHEMBL1565476|APAZONE	CHEMBL3545185|SELINEXOR	CHEMBL418995|AMINEPTINE	CHEMBL444186|RAZOXANE	CHEMBL1004|DOXYLAMINE	-1.65113	-0.476307	-0.504678	-2.15209	-0.265945	-1.56143	24.2973	-0.0134534	-0.493672	-0.748837
	860	CHEMBL129|ZIDOVUDINE	CHEMBL1201567|FILGRASTIM	CHEMBL1200967|BROMODIPHENHYDRAMINE HYDROCHLORIDE	CHEMBL57|NEVIRAPINE	CHEMBL86882|ETILEFRINE	CHEMBL3348963|TELOTRISTAT ETIPRATE	CHEMBL360055|GALLAMINE	CHEMBL93645|ACECLOFENAC	CHEMBL1615374|VILAZODONE HYDROCHLORIDE	CHEMBL766|CILASTATIN	-1.61852	-0.520346	4.61562	-2.01464	-0.00577239	0.0213454	18.6079	0.0433722	-0.642672	-0.0276065		860	CHEMBL1615779|IOBENGUANE I 131	CHEMBL3989855|PSEUDOEPHEDRINE SULFATE	CHEMBL1073|GLIPIZIDE	CHEMBL1660|RIFAPENTINE	CHEMBL1089221|BENDAZAC	CHEMBL1201830|RILONACEPT	CHEMBL1214124|PERAMPANEL	CHEMBL2028019|CARIPRAZINE	CHEMBL2359093|ROSE BENGAL SODIUM	CHEMBL2108791|TENECTEPLASE	-1.33028	-0.549407	2.46496	-4.20512	-0.189806	-0.135829	31.0102	0.273152	-0.92203	-0.0661319		860	CHEMBL1568057|METAPROTERENOL SULFATE	CHEMBL1201184|LANREOTIDE ACETATE	CHEMBL2103735|CETRORELIX ACETATE	CHEMBL1201571|ALEFACEPT	CHEMBL340978|BENOXAPROFEN	CHEMBL374478|RIFAMPIN	CHEMBL1023|BEXAROTENE	CHEMBL338975|PHYSOSTIGMINE SALICYLATE	CHEMBL549|CITALOPRAM	CHEMBL922|ADEFOVIR DIPIVOXIL	-1.66887	-0.476307	-0.504678	-2.16845	-0.266047	-1.56363	24.2404	-0.0142943	-0.493672	-0.748837
	861	CHEMBL713|ENTECAVIR	CHEMBL2109128|LENOGRASTIM	CHEMBL1237102|LEVOCABASTINE HYDROCHLORIDE	CHEMBL416956|MEFLOQUINE	CHEMBL1199307|DISTIGMINE	CHEMBL271227|ABIRATERONE ACETATE	CHEMBL2354773|AUROTHIOGLUCOSE	CHEMBL130|CHLORAMPHENICOL	CHEMBL433|VALPROATE SODIUM	CHEMBL1201057|CILASTATIN SODIUM	-1.61852	-0.520346	4.61562	-2.01464	-0.0058837	0.0205802	18.5463	0.0429795	-0.66531	-0.0276065		861	CHEMBL1574|PHENTERMINE	CHEMBL3184143|GUANADREL SULFATE	CHEMBL2364649|MARGETUXIMAB	CHEMBL1540|PENCICLOVIR	CHEMBL1200645|ETOPOSIDE PHOSPHATE	CHEMBL488|AMINOGLUTETHIMIDE	CHEMBL298734|LONAFARNIB	CHEMBL2354773|AUROTHIOGLUCOSE	CHEMBL1200881|MINOCYCLINE HYDROCHLORIDE	CHEMBL1201420|UROKINASE	-1.33028	-0.549407	2.45742	-4.20512	-0.192977	-0.137006	30.9844	0.271759	-0.92203	-0.0661319		861	CHEMBL1201584|ABCIXIMAB	CHEMBL1148|TORSEMIDE	CHEMBL4802223|LEUPROLIDE MESYLATE	CHEMBL4297573|TAGRAXOFUSP	CHEMBL780|PENTETIC ACID	CHEMBL1617|RIFAXIMIN	CHEMBL559180|ISOXSUPRINE HYDROCHLORIDE	CHEMBL1201341|ECHOTHIOPHATE	CHEMBL923|RISEDRONIC ACID	CHEMBL1727|CEPHALEXIN	-1.67787	-0.47798	-0.504678	-2.17942	-0.267389	-1.56363	24.214	-0.0142943	-0.493672	-0.748837
	862	CHEMBL57|NEVIRAPINE	CHEMBL1201568|PEGFILGRASTIM	CHEMBL1200927|DEXCHLORPHENIRAMINE MALEATE	CHEMBL105|MITOMYCIN	CHEMBL1200933|HEXAFLUORENIUM BROMIDE	CHEMBL1533310|HISTAMINE DIHYDROCHLORIDE	CHEMBL1201754|RUFINAMIDE	CHEMBL1201087|CABERGOLINE	CHEMBL1200791|OXYMETAZOLINE HYDROCHLORIDE	CHEMBL2107841|ALBIGLUTIDE	-1.61852	-0.520346	4.61562	-2.01464	-0.0058837	0.0205802	18.49	0.0416562	-0.667949	-0.0287357		862	CHEMBL2106483|VILOXAZINE HYDROCHLORIDE	CHEMBL2110368|BETHANIDINE SULFATE	CHEMBL2007641|PERTUZUMAB	CHEMBL1480987|CYCLANDELATE	CHEMBL1200475|DAUNORUBICIN CITRATE	CHEMBL93645|ACECLOFENAC	CHEMBL1201168|ISOCARBOXAZID	CHEMBL1744447|ROSUVASTATIN CALCIUM	CHEMBL460|MOLINDONE	CHEMBL2108250|ANISTREPLASE	-1.33028	-0.549407	2.45742	-4.20512	-0.192977	-0.141166	30.9511	0.268393	-0.922168	-0.0661319		862	CHEMBL1200641|CISATRACURIUM BESYLATE	CHEMBL35|FUROSEMIDE	CHEMBL1200554|TRIPTORELIN PAMOATE	CHEMBL1282|IMIQUIMOD	CHEMBL1200515|DESERPIDINE	CHEMBL305906|CETYLPYRIDINIUM	CHEMBL2146124|CEFUROXIME SODIUM	CHEMBL1025|ISOFLUROPHATE	CHEMBL1200503|BROMOCRIPTINE MESYLATE	CHEMBL372795|STREPTOMYCIN	-1.70798	-0.47798	-0.504678	-2.18459	-0.269039	-1.58027	24.1331	-0.0142943	-0.50611	-0.748837
	863	CHEMBL269732|TACROLIMUS	CHEMBL4594230|LIPEGFILGRASTIM	CHEMBL1201089|DIPHENHYDRAMINE CITRATE	CHEMBL867|IOPANOIC ACID	CHEMBL812|PYRIDOSTIGMINE BROMIDE	CHEMBL532|ERYTHROMYCIN	CHEMBL1280|VERAPAMIL HYDROCHLORIDE	CHEMBL2360079|ACETOPHENAZINE MALEATE	CHEMBL1219|RABEPRAZOLE	CHEMBL2108027|DULAGLUTIDE	-1.61852	-0.520346	4.61562	-2.01464	-0.0058837	0.0168173	18.3852	0.0416562	-0.683139	-0.0287357		863	CHEMBL169901|DEBRISOQUIN	CHEMBL1095292|BRETYLIUM TOSYLATE	CHEMBL1201585|TRASTUZUMAB	CHEMBL1868702|GESTRINONE	CHEMBL94081|ALCLOFENAC	CHEMBL301265|PRAMIPEXOLE	CHEMBL1909283|MEBANAZINE	CHEMBL3989923|PITAVASTATIN MAGNESIUM	CHEMBL1190|DECAMETHONIUM	CHEMBL28218|BROMPERIDOL	-1.33028	-0.549407	2.45742	-4.20512	-0.193337	-0.141765	30.9384	0.268393	-0.925032	-0.0680357		863	CHEMBL1201461|DEXTROMETHORPHAN POLISTIREX	CHEMBL1200487|ETHACRYNATE SODIUM	CHEMBL1252|ABARELIX	CHEMBL1201322|THONZONIUM	CHEMBL3545191|EVINACUMAB	CHEMBL729|LOPINAVIR	CHEMBL2062264|PHENYLEPHRINE BITARTRATE	CHEMBL1678|DONEPEZIL HYDROCHLORIDE	CHEMBL1465|PHENPROCOUMON	CHEMBL94394|BUFEXAMAC	-1.70877	-0.47798	-0.504678	-2.18965	-0.272633	-1.58027	24.1151	-0.0142943	-0.506812	-0.748837
	864	CHEMBL447629|MITOBRONITOL	CHEMBL128|SUMATRIPTAN	CHEMBL2110774|CHLORPHENOXAMINE	CHEMBL113150|CETRIMIDE	CHEMBL1678|DONEPEZIL HYDROCHLORIDE	CHEMBL991|STAVUDINE	CHEMBL48449|CANTHARIDIN	CHEMBL2105581|VERALIPRIDE	CHEMBL1554|DACTINOMYCIN	CHEMBL4524066|LIRAGLUTIDE	-1.61852	-0.520426	4.61562	-2.01464	-0.0058837	0.0168173	18.3589	0.0416562	-0.683244	-0.0287357		864	CHEMBL1200912|PHENTERMINE HYDROCHLORIDE	CHEMBL1345|GUANETHIDINE MONOSULFATE	CHEMBL3989868|TUCATINIB	CHEMBL129|ZIDOVUDINE	CHEMBL297302|BENPERIDOL	CHEMBL1396|VARENICLINE	CHEMBL3989698|TRANYLCYPROMINE SULFATE	CHEMBL690|PRAVASTATIN SODIUM	CHEMBL2062163|PHENDIMETRAZINE TARTRATE	CHEMBL297302|BENPERIDOL	-1.33028	-0.549407	2.45742	-4.20512	-0.203751	-0.14428	30.9384	0.268393	-0.936415	-0.0680357		864	CHEMBL3707313|TRIFAROTENE	CHEMBL1200395|ORPHENADRINE CITRATE	CHEMBL1208155|ELAGOLIX	CHEMBL1200880|DIPHEMANIL METHYLSULFATE	CHEMBL1201607|NATALIZUMAB	CHEMBL1200969|DUTASTERIDE	CHEMBL1200461|MIDODRINE HYDROCHLORIDE	CHEMBL1200541|AMBENONIUM CHLORIDE	CHEMBL1200879|WARFARIN SODIUM	CHEMBL273575|NOMIFENSINE	-1.7089	-0.484497	-0.504678	-2.19236	-0.277945	-1.58959	24.1151	-0.0142943	-0.506812	-0.748837
	865	CHEMBL416956|MEFLOQUINE	CHEMBL1200521|ALMOTRIPTAN MALATE	CHEMBL1201747|ALCAFTADINE	CHEMBL144673|HEXETIDINE	CHEMBL338975|PHYSOSTIGMINE SALICYLATE	CHEMBL766|CILASTATIN	CHEMBL1200725|SERTACONAZOLE NITRATE	CHEMBL3989556|REMOXIPRIDE HYDROCHLORIDE	CHEMBL1200413|TETRAHYDROZOLINE HYDROCHLORIDE	CHEMBL2108724|SEMAGLUTIDE	-1.61852	-0.520426	4.61562	-2.01464	-0.0058837	0.0156927	18.3566	0.0416562	-0.689807	-0.0287357		865	CHEMBL1201483|PSEUDOEPHEDRINE POLISTIREX	CHEMBL1201483|PSEUDOEPHEDRINE POLISTIREX	CHEMBL1180003|CETRIMIDE	CHEMBL713|ENTECAVIR	CHEMBL28218|BROMPERIDOL	CHEMBL46|ONDANSETRON	CHEMBL1909286|PHENOXYPROPAZINE	CHEMBL3989920|PITAVASTATIN SODIUM	CHEMBL796|METHYLPHENIDATE	CHEMBL1201192|ARMODAFINIL	-1.33028	-0.549407	2.44298	-4.20512	-0.203751	-0.14626	30.9384	0.268393	-0.936415	-0.0732175		865	CHEMBL544665|FINGOLIMOD HYDROCHLORIDE	CHEMBL570|TRIFLUPROMAZINE	CHEMBL2028987|DEGARELIX ACETATE	CHEMBL3833319|REVEFENACIN	CHEMBL1200885|ALOSETRON HYDROCHLORIDE	CHEMBL499915|CARBENOXOLONE	CHEMBL1201103|METHOXAMINE HYDROCHLORIDE	CHEMBL2109036|IGOVOMAB	CHEMBL1200772|WARFARIN POTASSIUM	CHEMBL862|GUANFACINE	-1.73373	-0.488825	-0.504678	-2.19236	-0.289605	-1.59917	24.1151	-0.0142943	-0.506812	-0.749675
	866	CHEMBL1200621|GEMIFLOXACIN MESYLATE	CHEMBL1201003|ELETRIPTAN HYDROBROMIDE	CHEMBL1201190|LEVOCETIRIZINE DIHYDROCHLORIDE	CHEMBL719|MUPIROCIN	CHEMBL1200367|ECHOTHIOPHATE IODIDE	CHEMBL1201057|CILASTATIN SODIUM	CHEMBL1726|NISOLDIPINE	CHEMBL3989478|THIETHYLPERAZINE MALEATE	CHEMBL4297229|PRABOTULINUMTOXIN A	CHEMBL414357|EXENATIDE	-1.61852	-0.520426	4.61562	-2.01464	-0.0058837	0.0156927	18.2835	0.0416562	-0.717056	-0.0287357		866	CHEMBL1628234|DOXEPIN HYDROCHLORIDE	CHEMBL1574|PHENTERMINE	CHEMBL477772|PAZOPANIB	CHEMBL1200661|UNOPROSTONE ISOPROPYL	CHEMBL289469|GRANISETRON	CHEMBL3301627|TENAPANOR HYDROCHLORIDE	CHEMBL92401|IPRONIAZID	CHEMBL1201012|FLURANDRENOLIDE	CHEMBL1693|DIETHYLPROPION HYDROCHLORIDE	CHEMBL1328|PENTAGASTRIN	-1.33028	-0.549407	2.416	-4.20512	-0.211196	-0.149583	30.9384	0.265126	-0.936415	-0.0763525		866	CHEMBL72|DESIPRAMINE	CHEMBL224325|CHLORQUINALDOL	CHEMBL1200516|GONADORELIN HYDROCHLORIDE	CHEMBL1578|ANISOTROPINE METHYLBROMIDE	CHEMBL3137317|SONIDEGIB PHOSPHATE	CHEMBL500|PINDOLOL	CHEMBL836|TAMSULOSIN	CHEMBL812|PYRIDOSTIGMINE BROMIDE	CHEMBL397420|ACENOCOUMAROL	CHEMBL1200549|RAPACURONIUM BROMIDE	-1.73389	-0.495089	-0.504678	-2.19236	-0.289673	-1.61369	24.1151	-0.0142943	-0.506812	-0.754231
	867	CHEMBL968|FLURAZEPAM	CHEMBL473417|VISMODEGIB	CHEMBL3186993|HYDROXYZINE HYDROCHLORIDE	CHEMBL556|DEFEROXAMINE	CHEMBL1201341|ECHOTHIOPHATE	CHEMBL569713|SCOPOLAMINE	CHEMBL686|MEFENAMIC ACID	CHEMBL1200854|FLUPHENAZINE DECANOATE	CHEMBL2108570|ABOBOTULINUMTOXINA	CHEMBL2108336|LIXISENATIDE	-1.61852	-0.52714	4.61562	-2.01464	-0.0058837	0.0126695	18.2534	0.0416562	-0.717056	-0.0287357		867	CHEMBL1095292|BRETYLIUM TOSYLATE	CHEMBL1628234|DOXEPIN HYDROCHLORIDE	CHEMBL486696|DOMIPHEN BROMIDE	CHEMBL968|FLURAZEPAM	CHEMBL1256818|DEXTROMETHORPHAN HYDROBROMIDE	CHEMBL4297723|CEMIPLIMAB	CHEMBL1514715|ETHAMSYLATE	CHEMBL1501|FLUOCINONIDE	CHEMBL2104793|PYROVALERONE HYDROCHLORIDE	CHEMBL316561|PROGLUMIDE	-1.33028	-0.549407	2.37534	-4.20512	-0.211481	-0.154351	30.9243	0.265126	-0.936415	-0.0763525		867	CHEMBL1580|PENTOSTATIN	CHEMBL1200480|OCTREOTIDE ACETATE	CHEMBL1200671|NAFARELIN ACETATE	CHEMBL3545181|TIOTROPIUM BROMIDE	CHEMBL2043437|GLASDEGIB	CHEMBL1201102|TRIFLUPROMAZINE HYDROCHLORIDE	CHEMBL3989562|TERAZOSIN HYDROCHLORIDE	CHEMBL1200367|ECHOTHIOPHATE IODIDE	CHEMBL9967|PIRENZEPINE	CHEMBL1134|DECAMETHONIUM BROMIDE	-1.73486	-0.505	-0.504678	-2.19236	-0.289673	-1.65346	24.1151	-0.0142943	-0.509696	-0.754231
	868	CHEMBL1201150|SUMATRIPTAN SUCCINATE	CHEMBL4297534|GLASDEGIB MALEATE	CHEMBL3187246|METHAPYRILENE FUMARATE	CHEMBL1411731|TALAMPICILLIN HYDROCHLORIDE	CHEMBL1025|ISOFLUROPHATE	CHEMBL1761|PROCYCLIDINE HYDROCHLORIDE	CHEMBL1201304|INDOCYANINE GREEN	CHEMBL1200707|BENZQUINAMIDE HYDROCHLORIDE	CHEMBL1201574|ONABOTULINUMTOXINA	CHEMBL2105675|TAFAMIDIS MEGLUMINE	-1.62278	-0.52714	4.61562	-2.01464	-0.0058837	0.0126695	18.1021	0.0416562	-0.717056	-0.029858		868	CHEMBL201960|PYROVALERONE	CHEMBL1200724|PSEUDOEPHEDRINE HYDROCHLORIDE	CHEMBL72|DESIPRAMINE	CHEMBL33|LEVOFLOXACIN	CHEMBL1533310|HISTAMINE DIHYDROCHLORIDE	CHEMBL2111101|PIMAVANSERIN	CHEMBL1557|DOPAMINE HYDROCHLORIDE	CHEMBL989|FLUOCINOLONE ACETONIDE	CHEMBL1200483|PHENMETRAZINE HYDROCHLORIDE	CHEMBL1121|SINCALIDE	-1.33028	-0.549407	2.32543	-4.20512	-0.21311	-0.154351	30.8688	0.265126	-0.936415	-0.0763525		868	CHEMBL1200980|ESTROPIPATE	CHEMBL3545188|PASIREOTIDE PAMOATE	CHEMBL2110824|BUSERELIN	CHEMBL551466|ACLIDINIUM BROMIDE	CHEMBL4297534|GLASDEGIB MALEATE	CHEMBL2108677|PEGINTERFERON BETA-1A	CHEMBL2062262|METARAMINOL BITARTRATE	CHEMBL253371|ALVERINE	CHEMBL1433|DOXYCYCLINE ANHYDROUS	CHEMBL984|MIVACURIUM CHLORIDE	-1.73516	-0.505	-0.504678	-2.19236	-0.289673	-1.66672	24.1151	-0.0142943	-0.515296	-0.754231
	869	CHEMBL95|TACRINE	CHEMBL2043437|GLASDEGIB	CHEMBL1200974|CARBINOXAMINE MALEATE	CHEMBL1660|RIFAPENTINE	CHEMBL748|PRALIDOXIME CHLORIDE	CHEMBL1200828|CYCRIMINE HYDROCHLORIDE	CHEMBL270190|ALVIMOPAN	CHEMBL2359670|THIETHYLPERAZINE MALATE	CHEMBL2108035|INCOBOTULINUMTOXINA	CHEMBL4297770|INOTERSEN	-1.63569	-0.52714	4.61562	-2.01464	-0.0058837	0.0126695	18.0084	0.0416562	-0.717056	-0.029858		869	CHEMBL14370|REBOXETINE	CHEMBL14370|REBOXETINE	CHEMBL1620|DIPHENHYDRAMINE HYDROCHLORIDE	CHEMBL416956|MEFLOQUINE	CHEMBL1601669|ALFACALCIDOL	CHEMBL3233142|LUMATEPERONE TOSYLATE	CHEMBL1707|LOPERAMIDE HYDROCHLORIDE	CHEMBL1530428|DEXAMETHASONE ACETATE	CHEMBL4298139|SERDEXMETHYLPHENIDATE CHLORIDE	CHEMBL833|TICLOPIDINE	-1.33028	-0.549407	2.32466	-4.20512	-0.218927	-0.154351	30.8254	0.265126	-0.936415	-0.0822009		869	CHEMBL1256818|DEXTROMETHORPHAN HYDROBROMIDE	CHEMBL3039588|PASIREOTIDE DIASPARTATE	CHEMBL1251|GANIRELIX ACETATE	CHEMBL1200771|TRIDIHEXETHYL CHLORIDE	CHEMBL473417|VISMODEGIB	CHEMBL1201561|PEGINTERFERON ALFA-2B	CHEMBL1723|ALFUZOSIN HYDROCHLORIDE	CHEMBL1200933|HEXAFLUORENIUM BROMIDE	CHEMBL1200641|CISATRACURIUM BESYLATE	CHEMBL1237099|DOXACURIUM CHLORIDE	-1.74953	-0.505	-0.504678	-2.19236	-0.289673	-1.66672	24.1151	-0.0142943	-0.518709	-0.754231
	870	CHEMBL814|FLUVOXAMINE	CHEMBL3137317|SONIDEGIB PHOSPHATE	CHEMBL1200618|FEXOFENADINE HYDROCHLORIDE	CHEMBL550348|DEFERASIROX	CHEMBL1200541|AMBENONIUM CHLORIDE	CHEMBL1529|DIPHENIDOL HYDROCHLORIDE	CHEMBL121663|DEQUALINIUM CHLORIDE	CHEMBL1200951|FLUPHENAZINE ENANTHATE	CHEMBL1201828|ECULIZUMAB	CHEMBL2103837|TAFAMIDIS	-1.63996	-0.52714	4.61218	-2.01464	-0.0058837	0.0126695	17.9902	0.0416562	-0.724925	-0.029858		870	CHEMBL1345|GUANETHIDINE MONOSULFATE	CHEMBL1770|LEVAMISOLE HYDROCHLORIDE	CHEMBL1452696|FEPRAZONE	CHEMBL1201110|VALACYCLOVIR HYDROCHLORIDE	CHEMBL65794|CEFPIROME	CHEMBL285802|ZOTEPINE	CHEMBL2146124|CEFUROXIME SODIUM	CHEMBL1200600|FLUOROMETHOLONE	CHEMBL1201735|BUPROPION HYDROBROMIDE	CHEMBL1533310|HISTAMINE DIHYDROCHLORIDE	-1.33028	-0.551477	2.31674	-4.20512	-0.218927	-0.154351	30.8138	0.265126	-0.936415	-0.0838036		870	CHEMBL1200710|CLOMIPRAMINE HYDROCHLORIDE	CHEMBL3989924|LUTETIUM DOTATATE LU-177	CHEMBL1200490|CETRORELIX	CHEMBL1724|MEPENZOLATE BROMIDE	CHEMBL544|MEQUINOL	CHEMBL1201563|INTERFERON BETA-1B	CHEMBL1200914|TAMSULOSIN HYDROCHLORIDE	CHEMBL1199307|DISTIGMINE	CHEMBL4297558|INOTUZUMAB	CHEMBL3989821|TUBOCURARINE CHLORIDE	-1.76902	-0.505	-0.504678	-2.19236	-0.294541	-1.66672	24.1151	-0.0142943	-0.526784	-0.754231
	871	CHEMBL716|QUETIAPINE	CHEMBL2107355|MIGALASTAT HYDROCHLORIDE	CHEMBL1716|CYPROHEPTADINE HYDROCHLORIDE	CHEMBL1486|TENOFOVIR DISOPROXIL FUMARATE	CHEMBL1201618|GLUCAGON HYDROCHLORIDE	CHEMBL1201035|BIPERIDEN HYDROCHLORIDE	CHEMBL503|LOVASTATIN	CHEMBL1201154|PROCHLORPERAZINE EDISYLATE	CHEMBL3989986|RAVULIZUMAB	CHEMBL1200970|ETHOPROPAZINE HYDROCHLORIDE	-1.63996	-0.534806	4.60956	-2.01464	-0.0115448	0.0126695	17.9759	0.0409915	-0.724925	-0.03003		871	CHEMBL2110368|BETHANIDINE SULFATE	CHEMBL1229908|ETHAMIVAN	CHEMBL846|CALCITRIOL	CHEMBL1136|TELITHROMYCIN	CHEMBL1601|CEFONICID	CHEMBL2108738|NIVOLUMAB	CHEMBL52440|DEXTROMETHORPHAN	CHEMBL1257040|TRIFLUOPERAZINE HYDROCHLORIDE	CHEMBL904|DEXMETHYLPHENIDATE HYDROCHLORIDE	CHEMBL1201536|NICOTINE POLACRILEX	-1.33028	-0.551477	2.31674	-4.20512	-0.218927	-0.154351	30.7701	0.26092	-0.936415	-0.087767		871	CHEMBL1409|FLUVOXAMINE MALEATE	CHEMBL1580|PENTOSTATIN	CHEMBL502182|ELAGOLIX SODIUM	CHEMBL550|PILOCARPINE	CHEMBL334966|CANGRELOR	CHEMBL2108508|INTERFERON ALFA-2A	CHEMBL1717|TICLOPIDINE HYDROCHLORIDE	CHEMBL748|PRALIDOXIME CHLORIDE	CHEMBL2108611|INOTUZUMAB OZOGAMICIN	CHEMBL1200527|ATRACURIUM BESYLATE	-1.76902	-0.515359	-0.504678	-2.19236	-0.295497	-1.66672	24.0808	-0.0142943	-0.526784	-0.754231
	872	CHEMBL1690|HYDROXYCHLOROQUINE SULFATE	CHEMBL1628234|DOXEPIN HYDROCHLORIDE	CHEMBL1659|CHLORPHENIRAMINE MALEATE	CHEMBL383675|TEMOPORFIN	CHEMBL4650274|DASIGLUCAGON HYDROCHLORIDE	CHEMBL1201067|BIPERIDEN LACTATE	CHEMBL1697|DILTIAZEM HYDROCHLORIDE	CHEMBL1201192|ARMODAFINIL	CHEMBL106|FLUCONAZOLE	CHEMBL566315|OBETICHOLIC ACID	-1.64238	-0.543159	4.60956	-2.01464	-0.0115448	0.0126695	17.955	0.039931	-0.726993	-0.0330461		872	CHEMBL2358147|CARPHENAZINE MALEATE	CHEMBL1256400|XYLOMETAZOLINE HYDROCHLORIDE	CHEMBL55400|PROFLAVINE	CHEMBL1909298|PINAVERIUM BROMIDE	CHEMBL24944|TRIBROMSALAN	CHEMBL4298124|DOSTARLIMAB	CHEMBL1357648|AMODIAQUINE HYDROCHLORIDE	CHEMBL1201060|LOXAPINE HYDROCHLORIDE	CHEMBL405|AMPHETAMINE	CHEMBL2062259|VARENICLINE TARTRATE	-1.33869	-0.551477	2.24152	-4.20512	-0.218927	-0.154351	30.7354	0.26092	-0.936415	-0.087767		872	CHEMBL711|PHENINDIONE	CHEMBL1201585|TRASTUZUMAB	CHEMBL1200509|HISTRELIN ACETATE	CHEMBL1200473|CYCLOPENTOLATE HYDROCHLORIDE	CHEMBL1771|CLOPIDOGREL	CHEMBL1201560|PEGINTERFERON ALFA-2A	CHEMBL1201010|FLUDROCORTISONE ACETATE	CHEMBL1201187|MARAVIROC	CHEMBL433|VALPROATE SODIUM	CHEMBL1739|METOCURINE IODIDE	-1.79808	-0.521798	-0.504678	-2.19236	-0.295497	-1.66672	24.063	-0.0151351	-0.526991	-0.754231
	873	CHEMBL1165342|VINCAMINE	CHEMBL1615779|IOBENGUANE I 131	CHEMBL1200638|DEXBROMPHENIRAMINE MALEATE	CHEMBL1200632|CLINDAMYCIN PALMITATE HYDROCHLORIDE	CHEMBL1201834|CANAKINUMAB	CHEMBL607400|BRIVARACETAM	CHEMBL1707|LOPERAMIDE HYDROCHLORIDE	CHEMBL1265|ADAPALENE	CHEMBL983|SUCCINYLCHOLINE CHLORIDE	CHEMBL297302|BENPERIDOL	-1.64288	-0.543159	4.60956	-2.01464	-0.0116638	0.01091	17.9231	0.039897	-0.733172	-0.0353078		873	CHEMBL1200490|CETRORELIX	CHEMBL914|FEXOFENADINE	CHEMBL508102|CARBIMAZOLE	CHEMBL383675|TEMOPORFIN	CHEMBL3544909|CALCIFEDIOL	CHEMBL3137343|PEMBROLIZUMAB	CHEMBL908|CHLORPROTHIXENE	CHEMBL3989694|OLANZAPINE PAMOATE	CHEMBL1200377|AMPHETAMINE ASPARTATE	CHEMBL3545059|ALISKIREN FUMARATE	-1.34536	-0.551477	2.22626	-4.20512	-0.218927	-0.154351	30.6677	0.26092	-0.936415	-0.0886433		873	CHEMBL1201569|BOTULINUM TOXIN TYPE B	CHEMBL2364649|MARGETUXIMAB	CHEMBL1200775|LEUPROLIDE ACETATE	CHEMBL1200479|DICYCLOMINE HYDROCHLORIDE	CHEMBL1201773|PRASUGREL HYDROCHLORIDE	CHEMBL1201558|INTERFERON ALFA-2B	CHEMBL1200592|DESOXYCORTICOSTERONE PIVALATE	CHEMBL1201414|TINZAPARIN SODIUM	CHEMBL1729|CISAPRIDE	CHEMBL1200648|ROCURONIUM BROMIDE	-1.79971	-0.521798	-0.504678	-2.19236	-0.295497	-1.66672	24.063	-0.015976	-0.534341	-0.754231
	874	CHEMBL92870|LIDOFLAZINE	CHEMBL1574|PHENTERMINE	CHEMBL94454|MIZOLASTINE	CHEMBL1201059|CHLOROGUANIDE HYDROCHLORIDE	CHEMBL1201830|RILONACEPT	CHEMBL1128|EDROPHONIUM CHLORIDE	CHEMBL484785|CRISABOROLE	CHEMBL3301668|CARBETOCIN	CHEMBL499915|CARBENOXOLONE	CHEMBL28218|BROMPERIDOL	-1.64352	-0.543159	4.60956	-2.01464	-0.0116638	0.0100924	17.8704	0.0387839	-0.734128	-0.0353078		874	CHEMBL1252|ABARELIX	CHEMBL239243|TAURINE	CHEMBL1571863|ISOCONAZOLE	CHEMBL553025|VINORELBINE	CHEMBL1200622|PARICALCITOL	CHEMBL2448613|PIMAVANSERIN TARTRATE	CHEMBL503|LOVASTATIN	CHEMBL1696|DESIPRAMINE HYDROCHLORIDE	CHEMBL501|AMPHETAMINE SULFATE	CHEMBL1571|TESTOLACTONE	-1.34536	-0.551477	2.1951	-4.20512	-0.218927	-0.154351	30.6657	0.25872	-0.936415	-0.0908294		874	CHEMBL1256819|ANTAZOLINE HYDROCHLORIDE	CHEMBL3989868|TUCATINIB	CHEMBL415606|DEGARELIX	CHEMBL1201027|GLYCOPYRROLATE	CHEMBL1083385|CLOPIDOGREL BISULFATE	CHEMBL1201562|INTERFERON BETA-1A	CHEMBL2181927|FINERENONE	CHEMBL1201513|HEPARIN CALCIUM	CHEMBL894|BUPROPION	CHEMBL1200629|VECURONIUM BROMIDE	-1.81322	-0.521798	-0.504678	-2.19236	-0.295497	-1.66672	24.063	-0.015976	-0.539573	-0.754231
	875	CHEMBL22242|REMOXIPRIDE	CHEMBL1200724|PSEUDOEPHEDRINE HYDROCHLORIDE	CHEMBL1201006|PYRILAMINE MALEATE	CHEMBL623|NEFAZODONE	CHEMBL1321|PROCARBAZINE	CHEMBL1200748|CARBIDOPA	CHEMBL193240|ROFLUMILAST	CHEMBL382301|ATOSIBAN	CHEMBL65375|TIPIRACIL HYDROCHLORIDE	CHEMBL1770248|ERTUGLIFLOZIN	-1.64549	-0.543159	4.60956	-2.01464	-0.014431	0.00878223	17.8704	0.0387839	-0.734264	-0.0407064		875	CHEMBL1200516|GONADORELIN HYDROCHLORIDE	CHEMBL976|PRAZIQUANTEL	CHEMBL189963|PALBOCICLIB	CHEMBL1200454|VALGANCICLOVIR HYDROCHLORIDE	CHEMBL1502|PANTOPRAZOLE	CHEMBL1565476|APAZONE	CHEMBL453|SULFISOXAZOLE	CHEMBL1373|MODAFINIL	CHEMBL1200387|AMPHETAMINE ADIPATE	CHEMBL1399|ANASTROZOLE	-1.34536	-0.551477	2.18282	-4.20512	-0.218927	-0.157021	30.4658	0.247368	-0.936415	-0.0908294		875	CHEMBL1201328|CARPHENAZINE	CHEMBL2007641|PERTUZUMAB	CHEMBL2106195|DEXMEDETOMIDINE HYDROCHLORIDE	CHEMBL1626570|HEXOCYCLIUM METHYLSULFATE	CHEMBL398435|TICAGRELOR	CHEMBL1201557|INTERFERON ALFACON-1	CHEMBL1371200|CANRENOATE POTASSIUM	CHEMBL2108806|BEMIPARIN SODIUM	CHEMBL1201506|GEMTUZUMAB OZOGAMICIN	CHEMBL1200722|PIPECURONIUM BROMIDE	-1.81322	-0.521798	-0.50771	-2.19236	-0.295497	-1.66672	24.063	-0.015976	-0.544943	-0.754231
	876	CHEMBL189|MILRINONE	CHEMBL3989855|PSEUDOEPHEDRINE SULFATE	CHEMBL48449|CANTHARIDIN	CHEMBL968|FLURAZEPAM	CHEMBL2103883|AVATROMBOPAG	CHEMBL3186492|ONDANSETRON HYDROCHLORIDE	CHEMBL514800|APREMILAST	CHEMBL398440|CHLOROXYLENOL	CHEMBL3989820|ZOLPIDEM TARTRATE	CHEMBL2107830|EMPAGLIFLOZIN	-1.65014	-0.543159	4.58732	-2.01464	-0.0146382	0.00878073	17.8704	0.0358652	-0.735363	-0.0407064		876	CHEMBL1200501|GOSERELIN ACETATE	CHEMBL930|GLUTAMINE	CHEMBL361506|PENTAMIDINE ISETHIONATE	CHEMBL269732|TACROLIMUS	CHEMBL1488|URACIL MUSTARD	CHEMBL1120|BISMUTH SUBSALICYLATE	CHEMBL2448612|ERGOTAMINE TARTRATE	CHEMBL4216467|RIPRETINIB	CHEMBL71752|VINPOCETINE	CHEMBL566315|OBETICHOLIC ACID	-1.34536	-0.551477	2.17084	-4.20512	-0.218927	-0.157021	30.4153	0.237293	-0.937126	-0.0948537		876	CHEMBL1040|CALCIFEDIOL	CHEMBL2107355|MIGALASTAT HYDROCHLORIDE	CHEMBL1200329|TIZANIDINE HYDROCHLORIDE	CHEMBL1200950|CLIDINIUM BROMIDE	CHEMBL1282|IMIQUIMOD	CHEMBL4297819|ROPEGINTERFERON ALFA-2B	CHEMBL1095097|EPLERENONE	CHEMBL1201657|HEPARIN SODIUM	CHEMBL9|NORFLOXACIN	CHEMBL1096885|VALRUBICIN	-1.81322	-0.53489	-0.50771	-2.19236	-0.304142	-1.66672	24.063	-0.015976	-0.545473	-0.765734
	877	CHEMBL182|GANCICLOVIR	CHEMBL1201483|PSEUDOEPHEDRINE POLISTIREX	CHEMBL2105708|PONATINIB HYDROCHLORIDE	CHEMBL734|ACETOHYDROXAMIC ACID	CHEMBL2107831|LUSUTROMBOPAG	CHEMBL1237080|GRANISETRON HYDROCHLORIDE	CHEMBL1351|CARBOPLATIN	CHEMBL14060|PHENOL	CHEMBL1521|ZALEPLON	CHEMBL4594217|CANAGLIFLOZIN	-1.65014	-0.543159	4.54759	-2.01464	-0.0146382	0.00878073	17.7866	0.0358652	-0.735363	-0.0407064		877	CHEMBL1200775|LEUPROLIDE ACETATE	CHEMBL3301589|ENFORTUMAB VEDOTIN	CHEMBL1200322|ESCITALOPRAM OXALATE	CHEMBL1129|TRIFLURIDINE	CHEMBL1200810|DOXERCALCIFEROL	CHEMBL341812|IBUFENAC	CHEMBL1131|ACITRETIN	CHEMBL4204794|AVAPRITINIB	CHEMBL239243|TAURINE	CHEMBL1587|POLYTHIAZIDE	-1.34536	-0.551701	2.16426	-4.20512	-0.218927	-0.157021	30.3043	0.237293	-0.962203	-0.0991978		877	CHEMBL3544906|BENZPHETAMINE HYDROCHLORIDE	CHEMBL3544906|BENZPHETAMINE HYDROCHLORIDE	CHEMBL647|APRACLONIDINE	CHEMBL1184|ACETYLCHOLINE CHLORIDE	CHEMBL3707328|GALCANEZUMAB	CHEMBL2109047|INTERFERON ALFA-N3	CHEMBL1200542|DESOXYCORTICOSTERONE ACETATE	CHEMBL1201476|ENOXAPARIN SODIUM	CHEMBL2107333|DIMETHYL FUMARATE	CHEMBL1265|ADAPALENE	-1.8374	-0.536417	-0.50771	-2.19236	-0.30744	-1.66672	24.063	-0.015976	-0.552598	-0.767223
	878	CHEMBL3989944|DIROXIMEL FUMARATE	CHEMBL201960|PYROVALERONE	CHEMBL1201740|NILOTINIB HYDROCHLORIDE MONOHYDRATE	CHEMBL1540|PENCICLOVIR	CHEMBL1201832|ROMIPLOSTIM	CHEMBL2368924|DOLASETRON MESYLATE	CHEMBL1200826|LITHIUM CARBONATE	CHEMBL1588|THIAMINE	CHEMBL41355|EZOGABINE	CHEMBL2103802|DAPAGLIFLOZIN PROPYLENE GLYCOL	-1.65165	-0.543159	4.54759	-2.01464	-0.0146382	0.00878073	17.7251	0.0358652	-0.743111	-0.0407064		878	CHEMBL1200554|TRIPTORELIN PAMOATE	CHEMBL1201506|GEMTUZUMAB OZOGAMICIN	CHEMBL552659|FLUNARIZINE HYDROCHLORIDE	CHEMBL1201150|SUMATRIPTAN SUCCINATE	CHEMBL360328|LORCASERIN	CHEMBL1200645|ETOPOSIDE PHOSPHATE	CHEMBL1201533|THYROTROPIN ALFA	CHEMBL1200425|PARGYLINE HYDROCHLORIDE	CHEMBL1229908|ETHAMIVAN	CHEMBL1532|QUINETHAZONE	-1.34536	-0.551714	2.1022	-4.20512	-0.219587	-0.160796	30.2925	0.235571	-0.962203	-0.0991978		878	CHEMBL4297711|BULEVIRTIDE	CHEMBL4297756|FREMANEZUMAB	CHEMBL1788132|LOFEXIDINE HYDROCHLORIDE	CHEMBL1200891|OXYPHENCYCLIMINE HYDROCHLORIDE	CHEMBL4297756|FREMANEZUMAB	CHEMBL1200776|CINACALCET HYDROCHLORIDE	CHEMBL2105618|ALLYLESTRENOL	CHEMBL354541|LOMITAPIDE	CHEMBL3989944|DIROXIMEL FUMARATE	CHEMBL1200501|GOSERELIN ACETATE	-1.83906	-0.541047	-0.50771	-2.19236	-0.30744	-1.68194	24.0424	-0.015976	-0.552598	-0.768204
	879	CHEMBL2107333|DIMETHYL FUMARATE	CHEMBL14370|REBOXETINE	CHEMBL1088|MESORIDAZINE	CHEMBL1136|TELITHROMYCIN	CHEMBL3989691|ELTROMBOPAG OLAMINE	CHEMBL1205|NELFINAVIR MESYLATE	CHEMBL2103738|LITHIUM CITRATE	CHEMBL977|HYDROCORTISONE HEMISUCCINATE	CHEMBL2364639|VALBENAZINE	CHEMBL429910|DAPAGLIFLOZIN	-1.65165	-0.543159	4.53119	-2.01464	-0.0146382	0.00824316	17.7251	0.0358652	-0.752568	-0.0407064		879	CHEMBL1200511|GONADORELIN ACETATE	CHEMBL1092|TRIHEXYPHENIDYL HYDROCHLORIDE	CHEMBL1200328|DULOXETINE HYDROCHLORIDE	CHEMBL105|MITOMYCIN	CHEMBL2095211|LORCASERIN HYDROCHLORIDE	CHEMBL1200475|DAUNORUBICIN CITRATE	CHEMBL545|ALCOHOL	CHEMBL1200328|DULOXETINE HYDROCHLORIDE	CHEMBL976|PRAZIQUANTEL	CHEMBL1055|CHLORTHALIDONE	-1.34536	-0.552956	2.06363	-4.20512	-0.219587	-0.160796	30.2925	0.233426	-0.962203	-0.0991978		879	CHEMBL1200782|DEXTROAMPHETAMINE ADIPATE	CHEMBL3707328|GALCANEZUMAB	CHEMBL1200379|APRACLONIDINE HYDROCHLORIDE	CHEMBL2218917|CEVIMELINE HYDROCHLORIDE	CHEMBL3833320|EPTINEZUMAB	CHEMBL1200641|CISATRACURIUM BESYLATE	CHEMBL1597|DIMERCAPROL	CHEMBL1201448|ARDEPARIN SODIUM	CHEMBL589586|MONOMETHYL FUMARATE	CHEMBL2028987|DEGARELIX ACETATE	-1.84768	-0.541047	-0.50771	-2.19236	-0.30744	-1.68721	23.7876	-0.015976	-0.552598	-0.768204
	880	CHEMBL589586|MONOMETHYL FUMARATE	CHEMBL1095292|BRETYLIUM TOSYLATE	CHEMBL1727|CEPHALEXIN	CHEMBL1200621|GEMIFLOXACIN MESYLATE	CHEMBL2105758|AVATROMBOPAG MALEATE	CHEMBL1265|ADAPALENE	CHEMBL242580|CICLOPIROX OLAMINE	CHEMBL1705709|SODIUM FEREDETATE	CHEMBL117785|TETRABENAZINE	CHEMBL266481|GLUCAGON	-1.65165	-0.543159	4.53119	-2.01464	-0.0146382	0.00671732	17.7186	0.0358652	-0.752568	-0.0420059		880	CHEMBL502182|ELAGOLIX SODIUM	CHEMBL45|MELATONIN	CHEMBL1201284|CINACALCET	CHEMBL734|ACETOHYDROXAMIC ACID	CHEMBL897|PROBENECID	CHEMBL1200761|CHLOROTRIANISENE	CHEMBL720|BENZYL ALCOHOL	CHEMBL94081|ALCLOFENAC	CHEMBL930|GLUTAMINE	CHEMBL1054|TRICHLORMETHIAZIDE	-1.34536	-0.555903	2.04028	-4.20512	-0.219593	-0.161595	30.2925	0.232387	-0.962203	-0.0991978		880	CHEMBL3989844|DEXTROAMPHETAMINE SACCHARATE	CHEMBL3833320|EPTINEZUMAB	CHEMBL2062257|BRIMONIDINE TARTRATE	CHEMBL2134724|IPRATROPIUM BROMIDE	CHEMBL4594242|CALCITONIN	CHEMBL144673|HEXETIDINE	CHEMBL1017|TELMISARTAN	CHEMBL1201460|DALTEPARIN SODIUM	CHEMBL1200487|ETHACRYNATE SODIUM	CHEMBL1200516|GONADORELIN HYDROCHLORIDE	-1.84768	-0.541047	-0.50771	-2.19236	-0.307622	-1.68729	23.7061	-0.015976	-0.557398	-0.768204
	881	CHEMBL1584|PIPERACETAZINE	CHEMBL3184143|GUANADREL SULFATE	CHEMBL923|RISEDRONIC ACID	CHEMBL1868702|GESTRINONE	CHEMBL1201093|METHYL AMINOLEVULINATE HYDROCHLORIDE	CHEMBL2364655|EVOLOCUMAB	CHEMBL61593|CYCLOTHIAZIDE	CHEMBL1905872|DOCUSATE SODIUM	CHEMBL3707248|VALBENAZINE TOSYLATE	CHEMBL3989780|SUCRALFATE	-1.65205	-0.543159	4.53119	-2.01464	-0.0173172	0.00489499	17.5849	0.0358652	-0.752568	-0.0431282		881	CHEMBL1800159|RELUGOLIX	CHEMBL3989510|PENTAZOCINE HYDROCHLORIDE	CHEMBL1319139|BROMHEXINE HYDROCHLORIDE	CHEMBL1201059|CHLOROGUANIDE HYDROCHLORIDE	CHEMBL10878|AGOMELATINE	CHEMBL1200699|DOXYCYCLINE	CHEMBL1201532|THYROTROPIN	CHEMBL360328|LORCASERIN	CHEMBL1770|LEVAMISOLE HYDROCHLORIDE	CHEMBL1577|METHYCLOTHIAZIDE	-1.34536	-0.566119	2.04028	-4.20512	-0.224544	-0.161917	30.2925	0.232287	-0.962203	-0.0991978		881	CHEMBL3544971|DEXTROAMPHETAMINE SULFATE	CHEMBL1256818|DEXTROMETHORPHAN HYDROBROMIDE	CHEMBL1200432|METHYLDOPATE HYDROCHLORIDE	CHEMBL1354199|METHSCOPOLAMINE BROMIDE	CHEMBL1201661|CALCITONIN SALMON RECOMBINANT	CHEMBL716|QUETIAPINE	CHEMBL1200348|SULCONAZOLE NITRATE	CHEMBL1200644|FONDAPARINUX SODIUM	CHEMBL1148|TORSEMIDE	CHEMBL4802223|LEUPROLIDE MESYLATE	-1.84768	-0.549567	-0.50771	-2.19236	-0.307622	-1.68729	23.6361	-0.015976	-0.557398	-0.768204
	882	CHEMBL1200383|BENZTROPINE MESYLATE	CHEMBL1200912|PHENTERMINE HYDROCHLORIDE	CHEMBL444186|RAZOXANE	CHEMBL1201016|CEFPODOXIME PROXETIL	CHEMBL370805|COCAINE	CHEMBL2109540|ALIROCUMAB	CHEMBL1559|MICONAZOLE NITRATE	CHEMBL6466|COUMARIN	CHEMBL3137326|DUTETRABENAZINE	CHEMBL1743041|MOGAMULIZUMAB	-1.66554	-0.543159	4.53119	-2.01464	-0.0173172	0.00489499	17.5114	0.0358652	-0.752568	-0.0431282		882	CHEMBL4802223|LEUPROLIDE MESYLATE	CHEMBL3989509|PENTAZOCINE LACTATE	CHEMBL159|VINBLASTINE	CHEMBL719|MUPIROCIN	CHEMBL46|ONDANSETRON	CHEMBL3989740|DOXYCYCLINE HYCLATE	CHEMBL279816|TRICHLOROETHYLENE	CHEMBL2095211|LORCASERIN HYDROCHLORIDE	CHEMBL1256400|XYLOMETAZOLINE HYDROCHLORIDE	CHEMBL1684|BENDROFLUMETHIAZIDE	-1.34536	-0.566119	2.04028	-4.20512	-0.231976	-0.161917	30.2925	0.232287	-0.962203	-0.0991978		882	CHEMBL1201178|LISDEXAMFETAMINE DIMESYLATE	CHEMBL3989844|DEXTROAMPHETAMINE SACCHARATE	CHEMBL621|TRAZODONE	CHEMBL1231|OXYBUTYNIN	CHEMBL3989767|CALCITONIN SALMON	CHEMBL1136|TELITHROMYCIN	CHEMBL163|RITONAVIR	CHEMBL1201534|DANAPAROID SODIUM	CHEMBL35|FUROSEMIDE	CHEMBL415606|DEGARELIX	-1.84768	-0.550812	-0.508684	-2.19236	-0.307622	-1.68729	23.6107	-0.015976	-0.557398	-0.768204
	883	CHEMBL175247|ORLISTAT	CHEMBL2106483|VILOXAZINE HYDROCHLORIDE	CHEMBL922|ADEFOVIR DIPIVOXIL	CHEMBL225072|PEMETREXED	CHEMBL569713|SCOPOLAMINE	CHEMBL622|ETODOLAC	CHEMBL119|TRIMETREXATE	CHEMBL112570|CHOLESTEROL	CHEMBL1223|PENICILLIN G POTASSIUM	CHEMBL1521|ZALEPLON	-1.66677	-0.543159	4.53119	-2.01464	-0.0173172	0.00440833	17.4363	0.0358652	-0.762528	-0.0436493		883	CHEMBL2103735|CETRORELIX ACETATE	CHEMBL710|FINASTERIDE	CHEMBL1551365|ETHYL NITRITE [SPIRIT]	CHEMBL144673|HEXETIDINE	CHEMBL1337|NITISINONE	CHEMBL2364574|DOXYCYCLINE CALCIUM	CHEMBL614|PYRAZINAMIDE	CHEMBL182|GANCICLOVIR	CHEMBL914|FEXOFENADINE	CHEMBL842|CHLOROTHIAZIDE	-1.34536	-0.569174	2.04028	-4.20512	-0.234694	-0.161917	30.2925	0.23082	-0.962203	-0.0991978		883	CHEMBL612|DEXTROAMPHETAMINE	CHEMBL3544971|DEXTROAMPHETAMINE SULFATE	CHEMBL1569487|LORNOXICAM	CHEMBL2146146|ATROPINE SULFATE	CHEMBL4594248|CALCITONIN HUMAN	CHEMBL2105689|LULICONAZOLE	CHEMBL416|METHOXSALEN	CHEMBL4524066|LIRAGLUTIDE	CHEMBL1190|DECAMETHONIUM	CHEMBL1252|ABARELIX	-1.84768	-0.550812	-0.518697	-2.19236	-0.307622	-1.68729	23.4859	-0.0176577	-0.55962	-0.768204
	884	CHEMBL4535757|SOTORASIB	CHEMBL2110368|BETHANIDINE SULFATE	CHEMBL700|SULFAPYRIDINE	CHEMBL1740659|FURSULTIAMINE	CHEMBL1201035|BIPERIDEN HYDROCHLORIDE	CHEMBL1789844|IPILIMUMAB	CHEMBL1096|AMLEXANOX	CHEMBL167150|TRICHLORFON	CHEMBL1699|MEMANTINE HYDROCHLORIDE	CHEMBL3989820|ZOLPIDEM TARTRATE	-1.69166	-0.543159	4.53119	-2.01464	-0.0173172	0.00300977	17.3041	0.0358652	-0.767759	-0.0436493		884	CHEMBL2028987|DEGARELIX ACETATE	CHEMBL72|DESIPRAMINE	CHEMBL1479848|ACETOMENAPHTHONE	CHEMBL1486|TENOFOVIR DISOPROXIL FUMARATE	CHEMBL2107831|LUSUTROMBOPAG	CHEMBL1201264|METHANTHELINE	CHEMBL1711|ISOPROTERENOL HYDROCHLORIDE	CHEMBL189|MILRINONE	CHEMBL710|FINASTERIDE	CHEMBL1200616|CHLOROTHIAZIDE SODIUM	-1.34536	-0.584824	2.04028	-4.20512	-0.238446	-0.166428	30.1884	0.23082	-0.964237	-0.0991978		884	CHEMBL4297573|TAGRAXOFUSP	CHEMBL1201178|LISDEXAMFETAMINE DIMESYLATE	CHEMBL1200712|EVANS BLUE	CHEMBL1200803|SOLIFENACIN SUCCINATE	CHEMBL1112|ARIPIPRAZOLE	CHEMBL719|MUPIROCIN	CHEMBL1200761|CHLOROTRIANISENE	CHEMBL2107841|ALBIGLUTIDE	CHEMBL843|ROSIGLITAZONE MALEATE	CHEMBL2103735|CETRORELIX ACETATE	-1.87931	-0.550812	-0.528639	-2.19236	-0.310466	-1.68729	23.4587	-0.0176577	-0.562193	-0.768204
	885	CHEMBL3707313|TRIFAROTENE	CHEMBL169901|DEBRISOQUIN	CHEMBL602|CYSTEAMINE	CHEMBL269732|TACROLIMUS	CHEMBL75880|PERHEXILINE	CHEMBL3305985|ALCURONIUM	CHEMBL130|CHLORAMPHENICOL	CHEMBL2145077|IVABRADINE HYDROCHLORIDE	CHEMBL1448187|FLUPHENAZINE HYDROCHLORIDE	CHEMBL1201587|ALEMTUZUMAB	-1.69914	-0.543159	4.53119	-2.01464	-0.0173172	0.0023584	17.2732	0.03478	-0.780531	-0.0443152		885	CHEMBL2110824|BUSERELIN	CHEMBL1201571|ALEFACEPT	CHEMBL1090|VIDARABINE	CHEMBL184412|DRONEDARONE	CHEMBL1201832|ROMIPLOSTIM	CHEMBL312448|XYLOMETAZOLINE	CHEMBL1255739|METHAPYRILENE HYDROCHLORIDE	CHEMBL710|FINASTERIDE	CHEMBL1092|TRIHEXYPHENIDYL HYDROCHLORIDE	CHEMBL585|TRIAMTERENE	-1.34536	-0.587921	2.04028	-4.20512	-0.238446	-0.166428	30.088	0.230224	-0.96514	-0.100217		885	CHEMBL931|HALOTHANE	CHEMBL612|DEXTROAMPHETAMINE	CHEMBL420|GUANABENZ	CHEMBL523299|UMECLIDINIUM BROMIDE	CHEMBL2360628|ACRIFLAVINE	CHEMBL788|IDOXURIDINE	CHEMBL328560|SULTHIAME	CHEMBL2108027|DULAGLUTIDE	CHEMBL544|MEQUINOL	CHEMBL1208155|ELAGOLIX	-1.88034	-0.550812	-0.528639	-2.19236	-0.312536	-1.68729	23.4211	-0.0176577	-0.563016	-0.768204
	886	CHEMBL926|DOBUTAMINE	CHEMBL1345|GUANETHIDINE MONOSULFATE	CHEMBL1201287|DEXBROMPHENIRAMINE	CHEMBL447629|MITOBRONITOL	CHEMBL537669|YOHIMBINE HYDROCHLORIDE	CHEMBL376897|METHSCOPOLAMINE	CHEMBL160|CYCLOSPORINE	CHEMBL471737|IVABRADINE	CHEMBL2448612|ERGOTAMINE TARTRATE	CHEMBL1200411|ROPINIROLE HYDROCHLORIDE	-1.70854	-0.543159	4.53119	-2.01464	-0.0173172	0.0023584	17.1036	0.03478	-0.795071	-0.0470742		886	CHEMBL1251|GANIRELIX ACETATE	CHEMBL112|ACETAMINOPHEN	CHEMBL1200400|AZATHIOPRINE SODIUM	CHEMBL1740659|FURSULTIAMINE	CHEMBL2105758|AVATROMBOPAG MALEATE	CHEMBL1201232|ISOPROPAMIDE	CHEMBL1200532|METHDILAZINE HYDROCHLORIDE	CHEMBL10878|AGOMELATINE	CHEMBL1201013|OLSALAZINE SODIUM	CHEMBL1200411|ROPINIROLE HYDROCHLORIDE	-1.34536	-0.588478	2.03834	-4.20512	-0.238446	-0.166428	30.0822	0.229804	-0.967763	-0.105787		886	CHEMBL4535757|SOTORASIB	CHEMBL1200782|DEXTROAMPHETAMINE ADIPATE	CHEMBL3989543|VINDESINE SULFATE	CHEMBL1201765|FESOTERODINE FUMARATE	CHEMBL1200881|MINOCYCLINE HYDROCHLORIDE	CHEMBL1540|PENCICLOVIR	CHEMBL1201129|DECITABINE	CHEMBL2108336|LIXISENATIDE	CHEMBL2108427|MENOTROPINS	CHEMBL1251|GANIRELIX ACETATE	-1.91121	-0.550812	-0.528639	-2.19236	-0.312536	-1.68729	23.3912	-0.0176577	-0.586407	-0.768204
	887	CHEMBL1200776|CINACALCET HYDROCHLORIDE	CHEMBL4297240|ONASEMNOGENE ABEPARVOVEC	CHEMBL1004|DOXYLAMINE	CHEMBL36715|PIRACETAM	CHEMBL2355456|IBUTILIDE FUMARATE	CHEMBL1200761|CHLOROTRIANISENE	CHEMBL18442|PLERIXAFOR	CHEMBL3545184|VELCALCETIDE	CHEMBL1628234|DOXEPIN HYDROCHLORIDE	CHEMBL3545191|EVINACUMAB	-1.71245	-0.564008	4.53119	-2.01464	-0.0173172	0.00129525	17.1001	0.03478	-0.80203	-0.0472836		887	CHEMBL1200509|HISTRELIN ACETATE	CHEMBL796|METHYLPHENIDATE	CHEMBL685|MEBENDAZOLE	CHEMBL487253|BENDAMUSTINE	CHEMBL2103883|AVATROMBOPAG	CHEMBL1492|DIPHENYLPYRALINE	CHEMBL1172|DESLORATADINE	CHEMBL1305|ANTAZOLINE	CHEMBL1200760|BALSALAZIDE DISODIUM	CHEMBL752|ADENOSINE PHOSPHATE	-1.34536	-0.59515	2.03759	-4.20512	-0.238446	-0.166428	30.0822	0.227781	-0.967763	-0.111007		887	CHEMBL780|PENTETIC ACID	CHEMBL117785|TETRABENAZINE	CHEMBL1720|PALONOSETRON HYDROCHLORIDE	CHEMBL1768|BETHANECHOL CHLORIDE	CHEMBL2359093|ROSE BENGAL SODIUM	CHEMBL1201150|SUMATRIPTAN SUCCINATE	CHEMBL2354773|AUROTHIOGLUCOSE	CHEMBL2108724|SEMAGLUTIDE	CHEMBL3|NICOTINE	CHEMBL1200490|CETRORELIX	-1.92168	-0.551201	-0.528639	-2.19236	-0.312536	-1.68729	23.2948	-0.0176577	-0.589406	-0.768204
	888	CHEMBL1200514|DEMECARIUM BROMIDE	CHEMBL516476|METHYLATROPINE NITRATE	CHEMBL273575|NOMIFENSINE	CHEMBL1480987|CYCLANDELATE	CHEMBL1200828|CYCRIMINE HYDROCHLORIDE	CHEMBL1200755|CERULETIDE DIETHYLAMINE	CHEMBL2218894|FLUVASTATIN SODIUM	CHEMBL52440|DEXTROMETHORPHAN	CHEMBL1200912|PHENTERMINE HYDROCHLORIDE	CHEMBL1201414|TINZAPARIN SODIUM	-1.72071	-0.564008	4.53119	-2.01464	-0.0173172	0	17.0911	0.0314996	-0.80203	-0.048641		888	CHEMBL1208155|ELAGOLIX	CHEMBL1200387|AMPHETAMINE ADIPATE	CHEMBL1201011|QUINAPRIL HYDROCHLORIDE	CHEMBL1372950|NICERGOLINE	CHEMBL3989691|ELTROMBOPAG OLAMINE	CHEMBL1493|FLAVOXATE	CHEMBL1200491|EPINASTINE HYDROCHLORIDE	CHEMBL1742991|BENRALIZUMAB	CHEMBL45|MELATONIN	CHEMBL1742991|BENRALIZUMAB	-1.34536	-0.59515	1.9807	-4.20512	-0.238446	-0.166428	30.0822	0.218379	-0.970986	-0.112554		888	CHEMBL1079|TIZANIDINE	CHEMBL3137326|DUTETRABENAZINE	CHEMBL1728|LOMEFLOXACIN HYDROCHLORIDE	CHEMBL3084748|TROSPIUM CHLORIDE	CHEMBL1094636|NIRAPARIB	CHEMBL1129|TRIFLURIDINE	CHEMBL141305|CYCLOFENIL	CHEMBL414357|EXENATIDE	CHEMBL1201117|METHOCARBAMOL	CHEMBL1200775|LEUPROLIDE ACETATE	-1.9425	-0.551201	-0.528639	-2.19236	-0.313094	-1.68729	23.0257	-0.0176577	-0.591334	-0.768204
	889	CHEMBL1200825|METHADONE HYDROCHLORIDE	CHEMBL570|TRIFLUPROMAZINE	CHEMBL549|CITALOPRAM	CHEMBL1697843|METILDIGOXIN	CHEMBL1189679|PALONOSETRON	CHEMBL1743034|IXEKIZUMAB	CHEMBL1201130|BETAINE HYDROCHLORIDE	CHEMBL1201832|ROMIPLOSTIM	CHEMBL201960|PYROVALERONE	CHEMBL1201448|ARDEPARIN SODIUM	-1.72155	-0.566069	4.53119	-2.01464	-0.0173172	0	17.0704	0.0300217	-0.80203	-0.048641		889	CHEMBL1200671|NAFARELIN ACETATE	CHEMBL405|AMPHETAMINE	CHEMBL480|LANSOPRAZOLE	CHEMBL1200632|CLINDAMYCIN PALMITATE HYDROCHLORIDE	CHEMBL1201066|VENLAFAXINE HYDROCHLORIDE	CHEMBL936|DIPHENIDOL	CHEMBL2360580|BUCLIZINE HYDROCHLORIDE	CHEMBL866|MYCOPHENOLIC ACID	CHEMBL1621|PALIPERIDONE	CHEMBL1201775|SAPROPTERIN DIHYDROCHLORIDE	-1.34536	-0.59515	1.93047	-4.20512	-0.246578	-0.166428	30.0822	0.2181	-0.977884	-0.114089		889	CHEMBL690|PRAVASTATIN SODIUM	CHEMBL2364639|VALBENAZINE	CHEMBL1908377|PYRVINIUM PAMOATE	CHEMBL436|TOLRESTAT	CHEMBL3137320|TALAZOPARIB	CHEMBL1200438|TIOCONAZOLE	CHEMBL1201467|SYNTHETIC CONJUGATED ESTROGENS, B	CHEMBL573|NIACIN	CHEMBL325109|CLEBOPRIDE	CHEMBL2110824|BUSERELIN	-1.96555	-0.551201	-0.528639	-2.20127	-0.313094	-1.68729	23.0257	-0.0184985	-0.594672	-0.768204
	890	CHEMBL1200817|LEVOMETHADYL ACETATE HYDROCHLORIDE	CHEMBL1503|OMEPRAZOLE	CHEMBL1200796|CYCLOPHOSPHAMIDE	CHEMBL1728|LOMEFLOXACIN HYDROCHLORIDE	CHEMBL1761|PROCYCLIDINE HYDROCHLORIDE	CHEMBL905|RIZATRIPTAN	CHEMBL2095208|COBICISTAT	CHEMBL2107831|LUSUTROMBOPAG	CHEMBL1574|PHENTERMINE	CHEMBL3707326|BUROSUMAB	-1.72155	-0.575977	4.53119	-2.01464	-0.0173172	0	17.0702	0.0300217	-0.80203	-0.048641		890	CHEMBL415606|DEGARELIX	CHEMBL2062163|PHENDIMETRAZINE TARTRATE	CHEMBL1275|PERGOLIDE MESYLATE	CHEMBL1411731|TALAMPICILLIN HYDROCHLORIDE	CHEMBL4297064|MILNACIPRAN HYDROCHLORIDE	CHEMBL1411979|METHAPYRILENE	CHEMBL1201129|DECITABINE	CHEMBL1201835|USTEKINUMAB	CHEMBL404108|LUMIRACOXIB	CHEMBL289469|GRANISETRON	-1.34536	-0.59515	1.93008	-4.20512	-0.246578	-0.166428	30.0092	0.214702	-0.978893	-0.114915		890	CHEMBL3989923|PITAVASTATIN MAGNESIUM	CHEMBL3707248|VALBENAZINE TOSYLATE	CHEMBL113150|CETRIMIDE	CHEMBL4585668|BELZUTIFAN	CHEMBL3989922|NIRAPARIB TOSYLATE	CHEMBL968|FLURAZEPAM	CHEMBL193482|ESTRIOL	CHEMBL93645|ACECLOFENAC	CHEMBL12856|INAMRINONE	CHEMBL1200509|HISTRELIN ACETATE	-1.96555	-0.551201	-0.528639	-2.21689	-0.313094	-1.68729	23.0257	-0.0184985	-0.604013	-0.768204
	891	CHEMBL1237104|PROPOXYPHENE HYDROCHLORIDE	CHEMBL2104793|PYROVALERONE HYDROCHLORIDE	CHEMBL561|LOMEFLOXACIN	CHEMBL1349|VALACYCLOVIR	CHEMBL461101|ELTROMBOPAG	CHEMBL1201589|OMALIZUMAB	CHEMBL844|BRIMONIDINE	CHEMBL2105758|AVATROMBOPAG MALEATE	CHEMBL2106483|VILOXAZINE HYDROCHLORIDE	CHEMBL1201657|HEPARIN SODIUM	-1.72155	-0.592612	4.53119	-2.01464	-0.0173172	0	17.0574	0.0300217	-0.80203	-0.048641		891	CHEMBL301265|PRAMIPEXOLE	CHEMBL2104793|PYROVALERONE HYDROCHLORIDE	CHEMBL1744447|ROSUVASTATIN CALCIUM	CHEMBL225072|PEMETREXED	CHEMBL1201728|DESVENLAFAXINE SUCCINATE	CHEMBL531|PERGOLIDE	CHEMBL2355333|ZIMELDINE HYDROCHLORIDE	CHEMBL2106217|FENFLURAMINE HYDROCHLORIDE	CHEMBL416146|ETORICOXIB	CHEMBL3137343|PEMBROLIZUMAB	-1.36378	-0.59515	1.92243	-4.20512	-0.246578	-0.166699	29.9664	0.203777	-0.978893	-0.118093		891	CHEMBL3989920|PITAVASTATIN SODIUM	CHEMBL296419|ASTEMIZOLE	CHEMBL867|IOPANOIC ACID	CHEMBL1200556|DESMOPRESSIN ACETATE	CHEMBL3137318|TALAZOPARIB TOSYLATE	CHEMBL1660|RIFAPENTINE	CHEMBL1201468|ESTROGENS, ESTERIFIED	CHEMBL493|BROMOCRIPTINE	CHEMBL1574|PHENTERMINE	CHEMBL1200671|NAFARELIN ACETATE	-1.96555	-0.558681	-0.528639	-2.24042	-0.313094	-1.68729	23.0257	-0.0188542	-0.609953	-0.768204
	892	CHEMBL2368861|BUPRENORPHINE HYDROCHLORIDE	CHEMBL1200377|AMPHETAMINE ASPARTATE	CHEMBL830|EFLORNITHINE	CHEMBL1200438|TIOCONAZOLE	CHEMBL600|ACETYLCYSTEINE	CHEMBL2105720|LESINURAD	CHEMBL56367|NIMESULIDE	CHEMBL3989691|ELTROMBOPAG OLAMINE	CHEMBL14370|REBOXETINE	CHEMBL1201513|HEPARIN CALCIUM	-1.74724	-0.592612	4.53119	-2.01464	-0.0173172	0	17.0433	0.0300217	-0.80203	-0.048641		892	CHEMBL2105345|PROPANIDID	CHEMBL1200483|PHENMETRAZINE HYDROCHLORIDE	CHEMBL690|PRAVASTATIN SODIUM	CHEMBL867|IOPANOIC ACID	CHEMBL2105732|LEVOMILNACIPRAN HYDROCHLORIDE	CHEMBL1106|EPINASTINE	CHEMBL1200339|PHENYLEPHRINE HYDROCHLORIDE	CHEMBL1200636|CYCLOBENZAPRINE HYDROCHLORIDE	CHEMBL599|MELOXICAM	CHEMBL4297723|CEMIPLIMAB	-1.36901	-0.59515	1.92243	-4.20512	-0.246578	-0.166699	29.9181	0.201776	-0.978893	-0.118093		892	CHEMBL1744447|ROSUVASTATIN CALCIUM	CHEMBL1201608|MUROMONAB-CD3	CHEMBL1201110|VALACYCLOVIR HYDROCHLORIDE	CHEMBL1201528|VASOPRESSIN TANNATE	CHEMBL1690|HYDROXYCHLOROQUINE SULFATE	CHEMBL105|MITOMYCIN	CHEMBL1201649|ESTROGENS, CONJUGATED	CHEMBL1054|TRICHLORMETHIAZIDE	CHEMBL1615779|IOBENGUANE I 131	CHEMBL502182|ELAGOLIX SODIUM	-1.96555	-0.604269	-0.528639	-2.24042	-0.313549	-1.68729	23.0257	-0.0193393	-0.609953	-0.768204
	893	CHEMBL1201823|ABATACEPT	CHEMBL796|METHYLPHENIDATE	CHEMBL372795|STREPTOMYCIN	CHEMBL2105689|LULICONAZOLE	CHEMBL1529|DIPHENIDOL HYDROCHLORIDE	CHEMBL1278|NARATRIPTAN	CHEMBL95889|BETAINE	CHEMBL2103883|AVATROMBOPAG	CHEMBL169901|DEBRISOQUIN	CHEMBL2108806|BEMIPARIN SODIUM	-1.7482	-0.592612	4.53119	-2.01464	-0.0173172	0	17.0301	0.0300217	-0.80203	-0.048641		893	CHEMBL636|RIVASTIGMINE	CHEMBL1693|DIETHYLPROPION HYDROCHLORIDE	CHEMBL3989920|PITAVASTATIN SODIUM	CHEMBL57|NEVIRAPINE	CHEMBL3989845|IMIPRAMINE PAMOATE	CHEMBL37744|ZIMELDINE	CHEMBL762|OXYMETAZOLINE	CHEMBL3707248|VALBENAZINE TOSYLATE	CHEMBL1316|CARPROFEN	CHEMBL2108738|NIVOLUMAB	-1.36901	-0.59515	1.92243	-4.20512	-0.246578	-0.166699	29.9156	0.199376	-0.978893	-0.118093		893	CHEMBL1691|BETAXOLOL HYDROCHLORIDE	CHEMBL3707313|TRIFAROTENE	CHEMBL144673|HEXETIDINE	CHEMBL1755|CONIVAPTAN	CHEMBL1201670|SARGRAMOSTIM	CHEMBL33|LEVOFLOXACIN	CHEMBL2105395|OSPEMIFENE	CHEMBL1055|CHLORTHALIDONE	CHEMBL2110368|BETHANIDINE SULFATE	CHEMBL1200554|TRIPTORELIN PAMOATE	-1.98555	-0.606798	-0.528639	-2.24042	-0.317507	-1.68729	23.0257	-0.0193393	-0.609953	-0.768204
	894	CHEMBL1742990|BELATACEPT	CHEMBL4298139|SERDEXMETHYLPHENIDATE CHLORIDE	CHEMBL855|TRIPROLIDINE	CHEMBL1372950|NICERGOLINE	CHEMBL473|DOFETILIDE	CHEMBL2364617|MACIMORELIN ACETATE	CHEMBL564|PROMAZINE	CHEMBL3707348|ACALABRUTINIB	CHEMBL1345|GUANETHIDINE MONOSULFATE	CHEMBL1201534|DANAPAROID SODIUM	-1.7482	-0.592612	4.53119	-2.01464	-0.0173172	0	16.9865	0.0292209	-0.80203	-0.048641		894	CHEMBL215645|RIVASTIGMINE TARTRATE	CHEMBL904|DEXMETHYLPHENIDATE HYDROCHLORIDE	CHEMBL3989923|PITAVASTATIN MAGNESIUM	CHEMBL1349|VALACYCLOVIR	CHEMBL3989861|DESVENLAFAXINE FUMARATE	CHEMBL289469|GRANISETRON	CHEMBL554|LAPATINIB	CHEMBL117785|TETRABENAZINE	CHEMBL1206690|PARECOXIB	CHEMBL4298124|DOSTARLIMAB	-1.36901	-0.59515	1.92243	-4.20512	-0.246578	-0.167874	29.8592	0.199376	-0.978893	-0.118093		894	CHEMBL3545131|ISATUXIMAB	CHEMBL3989944|DIROXIMEL FUMARATE	CHEMBL1740659|FURSULTIAMINE	CHEMBL1200690|LYPRESSIN	CHEMBL1200641|CISATRACURIUM BESYLATE	CHEMBL623|NEFAZODONE	CHEMBL1230314|ESTETROL	CHEMBL1577|METHYCLOTHIAZIDE	CHEMBL1095292|BRETYLIUM TOSYLATE	CHEMBL1200511|GONADORELIN ACETATE	-1.99187	-0.607926	-0.528639	-2.24042	-0.327631	-1.68729	23.0257	-0.0193393	-0.609953	-0.768204
	895	CHEMBL1096885|VALRUBICIN	CHEMBL1201735|BUPROPION HYDROBROMIDE	CHEMBL94394|BUFEXAMAC	CHEMBL1200661|UNOPROSTONE ISOPROPYL	CHEMBL2368925|DOLASETRON	CHEMBL2107874|ROMOSOZUMAB	CHEMBL1491|AMLODIPINE	CHEMBL3936761|ZANUBRUTINIB	CHEMBL1095292|BRETYLIUM TOSYLATE	CHEMBL1201476|ENOXAPARIN SODIUM	-1.75737	-0.592612	4.52875	-2.01464	-0.0173172	0	16.8256	0.0292209	-0.80203	-0.048641		895	CHEMBL544|MEQUINOL	CHEMBL501|AMPHETAMINE SULFATE	CHEMBL1200474|DEMECLOCYCLINE HYDROCHLORIDE	CHEMBL2105689|LULICONAZOLE	CHEMBL1118|DESVENLAFAXINE	CHEMBL1354|SODIUM ACETATE	CHEMBL1515|METHIMAZOLE	CHEMBL3137326|DUTETRABENAZINE	CHEMBL865|VALDECOXIB	CHEMBL1201836|OFATUMUMAB	-1.37201	-0.59515	1.90562	-4.20512	-0.246578	-0.168958	29.8115	0.199376	-0.978893	-0.11881		895	CHEMBL1743007|DARATUMUMAB	CHEMBL589586|MONOMETHYL FUMARATE	CHEMBL553025|VINORELBINE	CHEMBL2108986|ARGIPRESSIN TANNATE	CHEMBL2028850|ICATIBANT	CHEMBL814|FLUVOXAMINE	CHEMBL328190|LASOFOXIFENE	CHEMBL1200616|CHLOROTHIAZIDE SODIUM	CHEMBL2106483|VILOXAZINE HYDROCHLORIDE	CHEMBL1800159|RELUGOLIX	-1.99187	-0.607926	-0.528639	-2.24042	-0.331191	-1.68729	23.0257	-0.0193393	-0.609953	-0.768204
	896	CHEMBL542541|HYDRALAZINE HYDROCHLORIDE	CHEMBL405|AMPHETAMINE	CHEMBL9|NORFLOXACIN	CHEMBL2359966|QUININE SULFATE	CHEMBL1201067|BIPERIDEN LACTATE	CHEMBL278623|MACIMORELIN	CHEMBL491571|DORIPENEM	CHEMBL1201619|APROTININ	CHEMBL3184143|GUANADREL SULFATE	CHEMBL1201460|DALTEPARIN SODIUM	-1.77714	-0.592612	4.52386	-2.01464	-0.0173172	0	16.8256	0.027641	-0.80203	-0.048641		896	CHEMBL1690|HYDROXYCHLOROQUINE SULFATE	CHEMBL1201735|BUPROPION HYDROBROMIDE	CHEMBL1375743|ZIPRASIDONE HYDROCHLORIDE	CHEMBL414804|OXALIPLATIN	CHEMBL1492500|DOTHIEPIN	CHEMBL542541|HYDRALAZINE HYDROCHLORIDE	CHEMBL2|PRAZOSIN	CHEMBL2364639|VALBENAZINE	CHEMBL296913|PARECOXIB SODIUM	CHEMBL1201604|TOSITUMOMAB	-1.3847	-0.59515	1.8897	-4.20512	-0.246578	-0.169867	29.7027	0.199376	-0.978893	-0.11881		896	CHEMBL1695|TIAGABINE HYDROCHLORIDE	CHEMBL2107333|DIMETHYL FUMARATE	CHEMBL814|FLUVOXAMINE	CHEMBL1201108|CONIVAPTAN HYDROCHLORIDE	CHEMBL2028852|ICATIBANT ACETATE	CHEMBL129|ZIDOVUDINE	CHEMBL1200598|DIETHYLSTILBESTROL DIPHOSPHATE	CHEMBL1587|POLYTHIAZIDE	CHEMBL169901|DEBRISOQUIN	CHEMBL1201322|THONZONIUM	-2.00202	-0.607926	-0.528639	-2.24042	-0.331191	-1.68729	23.0257	-0.0193393	-0.609953	-0.770219
	897	CHEMBL3545131|ISATUXIMAB	CHEMBL1200483|PHENMETRAZINE HYDROCHLORIDE	CHEMBL460|MOLINDONE	CHEMBL481|IRINOTECAN	CHEMBL517|DISOPYRAMIDE	CHEMBL1743068|SECUKINUMAB	CHEMBL742|KETAMINE	CHEMBL384467|DEXAMETHASONE	CHEMBL1615779|IOBENGUANE I 131	CHEMBL1200644|FONDAPARINUX SODIUM	-1.78555	-0.592612	4.50482	-2.01464	-0.0173172	0	16.8256	0.0231856	-0.80203	-0.048641		897	CHEMBL1201117|METHOCARBAMOL	CHEMBL1200377|AMPHETAMINE ASPARTATE	CHEMBL48582|SAFINAMIDE MESYLATE	CHEMBL1200438|TIOCONAZOLE	CHEMBL991|STAVUDINE	CHEMBL631|PROPAFENONE	CHEMBL1200964|AMITRIPTYLINE HYDROCHLORIDE	CHEMBL1200666|CALCIPOTRIENE	CHEMBL49|BUSPIRONE	CHEMBL2108667|YTTRIUM Y 90 IBRITUMOMAB TIUXETAN	-1.42956	-0.59515	1.87191	-4.20512	-0.255413	-0.16987	29.586	0.197238	-1.00492	-0.11881		897	CHEMBL1123|DICYCLOMINE	CHEMBL1517|OXYTETRACYCLINE	CHEMBL1372950|NICERGOLINE	CHEMBL1200400|AZATHIOPRINE SODIUM	CHEMBL2358147|CARPHENAZINE MALEATE	CHEMBL95|TACRINE	CHEMBL1358|FULVESTRANT	CHEMBL1532|QUINETHAZONE	CHEMBL1200912|PHENTERMINE HYDROCHLORIDE	CHEMBL1512677|AMYLMETACRESOL	-2.00416	-0.616388	-0.528639	-2.26854	-0.33573	-1.68729	23.0257	-0.0193393	-0.609953	-0.771566
	898	CHEMBL1743007|DARATUMUMAB	CHEMBL501|AMPHETAMINE SULFATE	CHEMBL71752|VINPOCETINE	CHEMBL1200779|TROVAFLOXACIN MESYLATE	CHEMBL1200616|CHLOROTHIAZIDE SODIUM	CHEMBL3707393|OSILODROSTAT PHOSPHATE	CHEMBL1909324|PINAVERIUM	CHEMBL1201420|UROKINASE	CHEMBL1200724|PSEUDOEPHEDRINE HYDROCHLORIDE	CHEMBL1789844|IPILIMUMAB	-1.78555	-0.592612	4.49849	-2.01464	-0.0176856	0	16.8256	0.0227435	-0.80203	-0.0486427		898	CHEMBL472|GLYBURIDE	CHEMBL4298139|SERDEXMETHYLPHENIDATE CHLORIDE	CHEMBL972|SELEGILINE	CHEMBL1202|CIPROFLOXACIN HYDROCHLORIDE	CHEMBL532|ERYTHROMYCIN	CHEMBL1195|PROPOXYCAINE	CHEMBL844|BRIMONIDINE	CHEMBL2356023|DIHYDROTACHYSTEROL	CHEMBL898|DIFLUNISAL	CHEMBL1743048|OBINUTUZUMAB	-1.43117	-0.59515	1.87191	-4.20512	-0.255413	-0.172602	29.5073	0.197238	-1.00541	-0.11881		898	CHEMBL267936|MECAMYLAMINE	CHEMBL1401|NITAZOXANIDE	CHEMBL788|IDOXURIDINE	CHEMBL1742996|BRODALUMAB	CHEMBL1561|MIGLITOL	CHEMBL36715|PIRACETAM	CHEMBL1201466|ESTROGENS, CONJUGATED SYNTHETIC A	CHEMBL1684|BENDROFLUMETHIAZIDE	CHEMBL201960|PYROVALERONE	CHEMBL1201608|MUROMONAB-CD3	-2.02682	-0.618003	-0.528639	-2.31861	-0.336412	-1.68729	23.0257	-0.0193393	-0.609953	-0.77433
	899	CHEMBL9|NORFLOXACIN	CHEMBL2062163|PHENDIMETRAZINE TARTRATE	CHEMBL3244648|METHOTREXATE SODIUM	CHEMBL553025|VINORELBINE	CHEMBL1577|METHYCLOTHIAZIDE	CHEMBL1218|RAMELTEON	CHEMBL468|THALIDOMIDE	CHEMBL2107885|RETEPLASE	CHEMBL1201483|PSEUDOEPHEDRINE POLISTIREX	CHEMBL1571|TESTOLACTONE	-1.79346	-0.592612	4.49733	-2.01464	-0.0176856	-0.00388724	16.774	0.0227435	-0.80203	-0.0508464		899	CHEMBL1544|LIOTHYRONINE	CHEMBL1742992|BLINATUMOMAB	CHEMBL396778|SAFINAMIDE	CHEMBL1200621|GEMIFLOXACIN MESYLATE	CHEMBL671|THIOTEPA	CHEMBL1180725|PROPANTHELINE	CHEMBL425|OLSALAZINE	CHEMBL1128|EDROPHONIUM CHLORIDE	CHEMBL2105613|DIVALPROEX SODIUM	CHEMBL2108041|OCRELIZUMAB	-1.44434	-0.59611	1.87191	-4.20512	-0.25733	-0.172602	29.4873	0.194107	-1.01553	-0.11881		899	CHEMBL862|GUANFACINE	CHEMBL1742992|BLINATUMOMAB	CHEMBL481|IRINOTECAN	CHEMBL232201|BENZIODARONE	CHEMBL1566|ACARBOSE	CHEMBL1868702|GESTRINONE	CHEMBL1256841|NIALAMIDE	CHEMBL842|CHLOROTHIAZIDE	CHEMBL3989855|PSEUDOEPHEDRINE SULFATE	CHEMBL4297711|BULEVIRTIDE	-2.03335	-0.621485	-0.528639	-2.33604	-0.336424	-1.68729	23.0122	-0.0193393	-0.609953	-0.778423
	900	CHEMBL1112|ARIPIPRAZOLE	CHEMBL904|DEXMETHYLPHENIDATE HYDROCHLORIDE	CHEMBL81|RALOXIFENE	CHEMBL1200454|VALGANCICLOVIR HYDROCHLORIDE	CHEMBL1587|POLYTHIAZIDE	CHEMBL1200862|METYROSINE	CHEMBL43452|POMALIDOMIDE	CHEMBL2108250|ANISTREPLASE	CHEMBL2110368|BETHANIDINE SULFATE	CHEMBL1399|ANASTROZOLE	-1.79447	-0.592612	4.48587	-2.01464	-0.0176856	-0.00388724	16.774	0.0227435	-0.80203	-0.0508464		900	CHEMBL3545058|DEXTROTHYROXINE SODIUM	CHEMBL1201780|CARGLUMIC ACID	CHEMBL1201142|RASAGILINE MESYLATE	CHEMBL420|GUANABENZ	CHEMBL4297558|INOTUZUMAB	CHEMBL1200|BENOXINATE	CHEMBL1200904|SELEGILINE HYDROCHLORIDE	CHEMBL831|LOXAPINE	CHEMBL109|VALPROIC ACID	CHEMBL1201606|IBRITUMOMAB TIUXETAN	-1.44434	-0.610363	1.87191	-4.20512	-0.257936	-0.172602	29.4782	0.19409	-1.01553	-0.11881		900	CHEMBL945|AMILORIDE	CHEMBL1695|TIAGABINE HYDROCHLORIDE	CHEMBL73451|MEQUITAZINE	CHEMBL1255654|TETRACAINE HYDROCHLORIDE	CHEMBL1201174|SITAGLIPTIN PHOSPHATE	CHEMBL1411731|TALAMPICILLIN HYDROCHLORIDE	CHEMBL1201584|ABCIXIMAB	CHEMBL1388|MONOBENZONE	CHEMBL1628234|DOXEPIN HYDROCHLORIDE	CHEMBL9|NORFLOXACIN	-2.04612	-0.622642	-0.528639	-2.33877	-0.336879	-1.68729	22.9788	-0.0197921	-0.609953	-0.780385
	901	CHEMBL1200343|PERINDOPRIL ERBUMINE	CHEMBL1693|DIETHYLPROPION HYDROCHLORIDE	CHEMBL1908373|ONAPRISTONE	CHEMBL414804|OXALIPLATIN	CHEMBL1055|CHLORTHALIDONE	CHEMBL2138684|FROVATRIPTAN SUCCINATE	CHEMBL848|LENALIDOMIDE	CHEMBL1201593|ALTEPLASE	CHEMBL3989855|PSEUDOEPHEDRINE SULFATE	CHEMBL1201536|NICOTINE POLACRILEX	-1.80055	-0.592612	4.46467	-2.01464	-0.0176856	-0.00388724	16.774	0.0227435	-0.80203	-0.0530809		901	CHEMBL2103741|LEVOTHYROXINE SODIUM	CHEMBL1128|EDROPHONIUM CHLORIDE	CHEMBL513|CARMUSTINE	CHEMBL550348|DEFERASIROX	CHEMBL2108611|INOTUZUMAB OZOGAMICIN	CHEMBL1201193|LEVOBUPIVACAINE	CHEMBL106|FLUCONAZOLE	CHEMBL671|THIOTEPA	CHEMBL2216870|IDELALISIB	CHEMBL1201576|RITUXIMAB	-1.44434	-0.611912	1.86475	-4.20512	-0.257936	-0.172602	29.4111	0.189966	-1.03481	-0.11881		901	CHEMBL4297756|FREMANEZUMAB	CHEMBL109|VALPROIC ACID	CHEMBL1201016|CEFPODOXIME PROXETIL	CHEMBL1769|PROPOXYCAINE HYDROCHLORIDE	CHEMBL237500|LINAGLIPTIN	CHEMBL225072|PEMETREXED	CHEMBL1440|TETRACYCLINE	CHEMBL2024517|CARIPRAZINE HYDROCHLORIDE	CHEMBL1345|GUANETHIDINE MONOSULFATE	CHEMBL1584|PIPERACETAZINE	-2.0702	-0.62592	-0.528639	-2.33877	-0.336879	-1.68729	22.9776	-0.0201802	-0.609953	-0.792601
	902	CHEMBL3544986|PERINDOPRIL ARGININE	CHEMBL1200387|AMPHETAMINE ADIPATE	CHEMBL9967|PIRENZEPINE	CHEMBL129|ZIDOVUDINE	CHEMBL1532|QUINETHAZONE	CHEMBL17879|MARALIXIBAT CHLORIDE	CHEMBL1200764|METHACHOLINE CHLORIDE	CHEMBL877|TRANEXAMIC ACID	CHEMBL340978|BENOXAPROFEN	CHEMBL2062259|VARENICLINE TARTRATE	-1.80055	-0.592612	4.4514	-2.01464	-0.0176856	-0.00388724	16.7409	0.0227435	-0.802408	-0.0530809		902	CHEMBL1551|URSODIOL	CHEMBL1237119|TREPROSTINIL	CHEMBL1201584|ABCIXIMAB	CHEMBL1201016|CEFPODOXIME PROXETIL	CHEMBL985|UREA	CHEMBL1197051|ISOXSUPRINE	CHEMBL305187|IFENPRODIL	CHEMBL1201821|PALIFERMIN	CHEMBL3989920|PITAVASTATIN SODIUM	CHEMBL1201835|USTEKINUMAB	-1.46802	-0.617321	1.80772	-4.20512	-0.262671	-0.172602	29.3138	0.189885	-1.03859	-0.119616		902	CHEMBL3707328|GALCANEZUMAB	CHEMBL2105613|DIVALPROEX SODIUM	CHEMBL487253|BENDAMUSTINE	CHEMBL2028850|ICATIBANT	CHEMBL227529|ALOGLIPTIN BENZOATE	CHEMBL553025|VINORELBINE	CHEMBL771|CYCLOSERINE	CHEMBL266481|GLUCAGON	CHEMBL1200724|PSEUDOEPHEDRINE HYDROCHLORIDE	CHEMBL92870|LIDOFLAZINE	-2.0702	-0.62592	-0.528639	-2.34008	-0.336879	-1.68729	22.9185	-0.0201802	-0.609953	-0.792601
	903	CHEMBL1168|RAMIPRIL	CHEMBL1567|SUNITINIB MALATE	CHEMBL1442422|DIBENZEPIN	CHEMBL487253|BENDAMUSTINE	CHEMBL842|CHLOROTHIAZIDE	CHEMBL1185|ZOLMITRIPTAN	CHEMBL641|ATOMOXETINE	CHEMBL3707226|DEFIBROTIDE SODIUM	CHEMBL56564|TROPISETRON	CHEMBL1533310|HISTAMINE DIHYDROCHLORIDE	-1.80055	-0.601279	4.45033	-2.01464	-0.0176856	-0.00388724	16.6033	0.0227435	-0.80262	-0.0541504		903	CHEMBL182|GANCICLOVIR	CHEMBL962|EPOPROSTENOL SODIUM	CHEMBL1185568|DITHIAZANINE	CHEMBL73451|MEQUITAZINE	CHEMBL773|GLYCINE	CHEMBL3989923|PITAVASTATIN MAGNESIUM	CHEMBL1201153|ISOETHARINE MESYLATE	CHEMBL24944|TRIBROMSALAN	CHEMBL3989923|PITAVASTATIN MAGNESIUM	CHEMBL1237082|MECAMYLAMINE HYDROCHLORIDE	-1.48294	-0.617321	1.80323	-4.20512	-0.262671	-0.176586	29.2581	0.189721	-1.03859	-0.123856		903	CHEMBL3833320|EPTINEZUMAB	CHEMBL1079|TIZANIDINE	CHEMBL968|FLURAZEPAM	CHEMBL2028852|ICATIBANT ACETATE	CHEMBL142703|VILDAGLIPTIN	CHEMBL1200712|EVANS BLUE	CHEMBL1201156|NORTRIPTYLINE HYDROCHLORIDE	CHEMBL2028019|CARIPRAZINE	CHEMBL14370|REBOXETINE	CHEMBL1742992|BLINATUMOMAB	-2.0702	-0.628381	-0.528639	-2.34008	-0.336879	-1.68729	22.8757	-0.0201802	-0.609953	-0.793216
	904	CHEMBL1237|LISINOPRIL	CHEMBL2105613|DIVALPROEX SODIUM	CHEMBL1200395|ORPHENADRINE CITRATE	CHEMBL788|IDOXURIDINE	CHEMBL1054|TRICHLORMETHIAZIDE	CHEMBL363392|MARALIXIBAT	CHEMBL1200906|OXYPHENONIUM BROMIDE	CHEMBL2108791|TENECTEPLASE	CHEMBL501867|VINCRISTINE SULFATE	CHEMBL1200522|AVOBENZONE	-1.80055	-0.603116	4.44801	-2.01464	-0.0176856	-0.00388724	16.5613	0.0227435	-0.803011	-0.0581645		904	CHEMBL189|MILRINONE	CHEMBL2107815|TREPROSTINIL DIOLAMINE	CHEMBL1280|VERAPAMIL HYDROCHLORIDE	CHEMBL113150|CETRIMIDE	CHEMBL434394|NEBIVOLOL	CHEMBL3989920|PITAVASTATIN SODIUM	CHEMBL1373254|CYCLOPENTHIAZIDE	CHEMBL65794|CEFPIROME	CHEMBL1744447|ROSUVASTATIN CALCIUM	CHEMBL1245|TRIMETHAPHAN CAMSYLATE	-1.48294	-0.617321	1.77836	-4.20512	-0.264202	-0.176586	29.2431	0.189721	-1.03859	-0.123856		904	CHEMBL1512677|AMYLMETACRESOL	CHEMBL3989767|CALCITONIN SALMON	CHEMBL719|MUPIROCIN	CHEMBL373742|VASOPRESSIN	CHEMBL1201743|SAXAGLIPTIN HYDROCHLORIDE	CHEMBL450449|TRABECTEDIN	CHEMBL1200973|ESTRADIOL CYPIONATE	CHEMBL1200469|PROMAZINE HYDROCHLORIDE	CHEMBL3184143|GUANADREL SULFATE	CHEMBL1200641|CISATRACURIUM BESYLATE	-2.07379	-0.642728	-0.528639	-2.35185	-0.336879	-1.68729	22.7936	-0.0204066	-0.609953	-0.793609
	905	CHEMBL1519|TRANDOLAPRIL	CHEMBL109|VALPROIC ACID	CHEMBL4297774|AMIVANTAMAB	CHEMBL1129|TRIFLURIDINE	CHEMBL1684|BENDROFLUMETHIAZIDE	CHEMBL1201032|RIZATRIPTAN BENZOATE	CHEMBL25|ASPIRIN	CHEMBL2108147|STREPTOKINASE	CHEMBL185|FLUOROURACIL	CHEMBL93645|ACECLOFENAC	-1.80055	-0.603116	4.41915	-2.01464	-0.0176856	-0.00388724	16.545	0.0227435	-0.804313	-0.059716		905	CHEMBL1201735|BUPROPION HYDROBROMIDE	CHEMBL494|ILOPROST	CHEMBL1518|PROPYLTHIOURACIL	CHEMBL450449|TRABECTEDIN	CHEMBL1200822|FLECAINIDE ACETATE	CHEMBL690|PRAVASTATIN SODIUM	CHEMBL1562610|MECLOFENAMATE SODIUM	CHEMBL1200810|DOXERCALCIFEROL	CHEMBL690|PRAVASTATIN SODIUM	CHEMBL1318287|PENTOLINIUM TARTRATE	-1.49562	-0.617321	1.76728	-4.20512	-0.264202	-0.176586	29.238	0.189721	-1.03859	-0.123856		905	CHEMBL2105613|DIVALPROEX SODIUM	CHEMBL1743007|DARATUMUMAB	CHEMBL225072|PEMETREXED	CHEMBL395429|OXYTOCIN	CHEMBL1729|CISAPRIDE	CHEMBL481|IRINOTECAN	CHEMBL1201477|POLYESTRADIOL PHOSPHATE	CHEMBL2108681|TILDRAKIZUMAB	CHEMBL1201483|PSEUDOEPHEDRINE POLISTIREX	CHEMBL719|MUPIROCIN	-2.07511	-0.642728	-0.528639	-2.35185	-0.338357	-1.68729	22.7936	-0.021021	-0.609953	-0.796854
	906	CHEMBL1200831|SPIRAPRIL HYDROCHLORIDE	CHEMBL196|ASCORBIC ACID	CHEMBL1621|PALIPERIDONE	CHEMBL450449|TRABECTEDIN	CHEMBL1200748|CARBIDOPA	CHEMBL4297588|ODEVIXIBAT	CHEMBL425|OLSALAZINE	CHEMBL1200322|ESCITALOPRAM OXALATE	CHEMBL14053|TRICHLOROACETIC ACID	CHEMBL2095212|MIRABEGRON	-1.80055	-0.603694	4.40769	-2.01464	-0.0202034	-0.00388724	16.5419	0.0226817	-0.810141	-0.0630335		906	CHEMBL1200483|PHENMETRAZINE HYDROCHLORIDE	CHEMBL4297711|BULEVIRTIDE	CHEMBL832|SULFINPYRAZONE	CHEMBL481|IRINOTECAN	CHEMBL3187365|ASENAPINE	CHEMBL1744447|ROSUVASTATIN CALCIUM	CHEMBL1200833|DIPIVEFRIN HYDROCHLORIDE	CHEMBL1502|PANTOPRAZOLE	CHEMBL2107355|MIGALASTAT HYDROCHLORIDE	CHEMBL3039507|SOTAGLIFLOZIN	-1.49562	-0.624493	1.74942	-4.20512	-0.264793	-0.176586	29.2317	0.189721	-1.05477	-0.125087		906	CHEMBL109|VALPROIC ACID	CHEMBL4594242|CALCITONIN	CHEMBL414804|OXALIPLATIN	CHEMBL1201557|INTERFERON ALFACON-1	CHEMBL1201284|CINACALCET	CHEMBL1200779|TROVAFLOXACIN MESYLATE	CHEMBL46740|BAZEDOXIFENE	CHEMBL3990029|RISANKIZUMAB	CHEMBL3237547|CEDAZURIDINE	CHEMBL1540|PENCICLOVIR	-2.07511	-0.642728	-0.528639	-2.3534	-0.339574	-1.68729	22.7936	-0.021021	-0.614955	-0.796854
	907	CHEMBL317094|IMIDAPRIL	CHEMBL65375|TIPIRACIL HYDROCHLORIDE	CHEMBL866|MYCOPHENOLIC ACID	CHEMBL1201150|SUMATRIPTAN SUCCINATE	CHEMBL471737|IVABRADINE	CHEMBL1200601|NARATRIPTAN HYDROCHLORIDE	CHEMBL1240|PROPANTHELINE BROMIDE	CHEMBL1201831|CERTOLIZUMAB PEGOL	CHEMBL1200559|LACTIC ACID	CHEMBL2107826|VIBEGRON	-1.80055	-0.607318	4.40279	-2.01967	-0.0202552	-0.00388724	16.5224	0.0210183	-0.810141	-0.0630335		907	CHEMBL2062163|PHENDIMETRAZINE TARTRATE	CHEMBL1201608|MUROMONAB-CD3	CHEMBL48449|CANTHARIDIN	CHEMBL556|DEFEROXAMINE	CHEMBL629|AMITRIPTYLINE	CHEMBL1571|TESTOLACTONE	CHEMBL3039545|LUSPATERCEPT	CHEMBL1601669|ALFACALCIDOL	CHEMBL1201821|PALIFERMIN	CHEMBL72|DESIPRAMINE	-1.49562	-0.626279	1.73722	-4.20512	-0.272173	-0.179649	28.9927	0.189721	-1.05906	-0.126842		907	CHEMBL542541|HYDRALAZINE HYDROCHLORIDE	CHEMBL4594248|CALCITONIN HUMAN	CHEMBL1660|RIFAPENTINE	CHEMBL2108508|INTERFERON ALFA-2A	CHEMBL552659|FLUNARIZINE HYDROCHLORIDE	CHEMBL1200621|GEMIFLOXACIN MESYLATE	CHEMBL1560089|XANTHINOL NIACINATE	CHEMBL2364648|GUSELKUMAB	CHEMBL1128|EDROPHONIUM CHLORIDE	CHEMBL788|IDOXURIDINE	-2.07983	-0.642728	-0.528639	-2.3534	-0.339574	-1.68729	22.7936	-0.021021	-0.628498	-0.796854
	908	CHEMBL515606|CILAZAPRIL	CHEMBL1223|PENICILLIN G POTASSIUM	CHEMBL1096|AMLEXANOX	CHEMBL374478|RIFAMPIN	CHEMBL2145077|IVABRADINE HYDROCHLORIDE	CHEMBL2103822|TASIMELTEON	CHEMBL571|KETOPROFEN	CHEMBL1201572|ETANERCEPT	CHEMBL1464|WARFARIN	CHEMBL2028019|CARIPRAZINE	-1.80055	-0.609149	4.40239	-2.02292	-0.0202552	-0.00388724	16.4823	0.0210183	-0.810141	-0.0640485		908	CHEMBL1693|DIETHYLPROPION HYDROCHLORIDE	CHEMBL2103867|PLECANATIDE	CHEMBL3989931|ENASIDENIB MESYLATE	CHEMBL3989543|VINDESINE SULFATE	CHEMBL937|DIETHYLCARBAMAZINE CITRATE	CHEMBL1399|ANASTROZOLE	CHEMBL1200398|BUTOCONAZOLE NITRATE	CHEMBL1601|CEFONICID	CHEMBL2107387|VORTIOXETINE HYDROBROMIDE	CHEMBL1616|APOMORPHINE HYDROCHLORIDE	-1.49562	-0.643923	1.72813	-4.20512	-0.273528	-0.179649	28.8276	0.189721	-1.06259	-0.129009		908	CHEMBL19019|NALTREXONE	CHEMBL1201661|CALCITONIN SALMON RECOMBINANT	CHEMBL450449|TRABECTEDIN	CHEMBL4297819|ROPEGINTERFERON ALFA-2B	CHEMBL1090|VIDARABINE	CHEMBL1200383|BENZTROPINE MESYLATE	CHEMBL1200430|ESTRADIOL ACETATE	CHEMBL3233142|LUMATEPERONE TOSYLATE	CHEMBL1693|DIETHYLPROPION HYDROCHLORIDE	CHEMBL1660|RIFAPENTINE	-2.10479	-0.642728	-0.528639	-2.3534	-0.339574	-1.68729	22.7936	-0.0218619	-0.635738	-0.796854
	909	CHEMBL1200534|MOEXIPRIL HYDROCHLORIDE	CHEMBL3989566|METOPROLOL FUMARATE	CHEMBL3237547|CEDAZURIDINE	CHEMBL1617|RIFAXIMIN	CHEMBL2146133|ESOMEPRAZOLE MAGNESIUM	CHEMBL1201610|CORTICOTROPIN	CHEMBL942|BISACODYL	CHEMBL1201833|GOLIMUMAB	CHEMBL1200896|DINOPROST TROMETHAMINE	CHEMBL2024517|CARIPRAZINE HYDROCHLORIDE	-1.80055	-0.624511	4.39046	-2.02292	-0.0230896	-0.00777448	16.4273	0.0210183	-0.815094	-0.0640485		909	CHEMBL1200387|AMPHETAMINE ADIPATE	CHEMBL3301675|LINACLOTIDE	CHEMBL1709|SERTRALINE HYDROCHLORIDE	CHEMBL1200779|TROVAFLOXACIN MESYLATE	CHEMBL669|CYCLOBENZAPRINE	CHEMBL2104987|TEDUGLUTIDE	CHEMBL1200970|ETHOPROPAZINE HYDROCHLORIDE	CHEMBL1488|URACIL MUSTARD	CHEMBL9967|PIRENZEPINE	CHEMBL1764|LEVOMEPROMAZINE	-1.49562	-0.643923	1.70301	-4.20512	-0.292958	-0.181056	28.8264	0.189721	-1.07507	-0.129009		909	CHEMBL3989677|HYDROCODONE BITARTRATE	CHEMBL3545131|ISATUXIMAB	CHEMBL716|QUETIAPINE	CHEMBL2108677|PEGINTERFERON BETA-1A	CHEMBL1479848|ACETOMENAPHTHONE	CHEMBL556|DEFEROXAMINE	CHEMBL42403|BORIC ACID	CHEMBL2448613|PIMAVANSERIN TARTRATE	CHEMBL405|AMPHETAMINE	CHEMBL1200712|EVANS BLUE	-2.10479	-0.642728	-0.528639	-2.3534	-0.339574	-1.68729	22.7936	-0.0218619	-0.635738	-0.796854
	910	CHEMBL3039596|FOSINOPRIL SODIUM	CHEMBL1200813|ACEBUTOLOL HYDROCHLORIDE	CHEMBL111|RIMONABANT	CHEMBL189|MILRINONE	CHEMBL1201187|MARAVIROC	CHEMBL2103784|COSYNTROPIN	CHEMBL1237135|MAPROTILINE HYDROCHLORIDE	CHEMBL1201581|INFLIXIMAB	CHEMBL110458|MIGALASTAT	CHEMBL1201775|SAPROPTERIN DIHYDROCHLORIDE	-1.80055	-0.624511	4.36762	-2.02519	-0.0230896	-0.00777448	16.39	0.0210183	-0.815449	-0.0652305		910	CHEMBL2104793|PYROVALERONE HYDROCHLORIDE	CHEMBL398440|CHLOROXYLENOL	CHEMBL744|RILUZOLE	CHEMBL623|NEFAZODONE	CHEMBL589|ROPINIROLE	CHEMBL22242|REMOXIPRIDE	CHEMBL601719|CRIZOTINIB	CHEMBL3544909|CALCIFEDIOL	CHEMBL2110900|DAPOXETINE	CHEMBL3182733|PRAMIPEXOLE DIHYDROCHLORIDE	-1.49562	-0.648766	1.65595	-4.20512	-0.294482	-0.181098	28.7092	0.189721	-1.07814	-0.129009		910	CHEMBL1201152|NALMEFENE HYDROCHLORIDE	CHEMBL1190|DECAMETHONIUM	CHEMBL95|TACRINE	CHEMBL2109047|INTERFERON ALFA-N3	CHEMBL159|VINBLASTINE	CHEMBL57|NEVIRAPINE	CHEMBL3185958|CLOMIPHENE CITRATE	CHEMBL2111101|PIMAVANSERIN	CHEMBL2104793|PYROVALERONE HYDROCHLORIDE	CHEMBL3989543|VINDESINE SULFATE	-2.10479	-0.648466	-0.528639	-2.3534	-0.339574	-1.68729	22.7936	-0.0218619	-0.635738	-0.796854
	911	CHEMBL3989406|ENALAPRILAT	CHEMBL1200837|LEVOBETAXOLOL HYDROCHLORIDE	CHEMBL1123|DICYCLOMINE	CHEMBL182|GANCICLOVIR	CHEMBL1200470|ESOMEPRAZOLE SODIUM	CHEMBL1201489|SERACTIDE ACETATE	CHEMBL1597|DIMERCAPROL	CHEMBL1201580|ADALIMUMAB	CHEMBL1743087|VEDOLIZUMAB	CHEMBL1395|METHYLTESTOSTERONE	-1.80055	-0.624511	4.34798	-2.02519	-0.0230896	-0.00777448	16.3483	0.0210183	-0.816598	-0.066409		911	CHEMBL405|AMPHETAMINE	CHEMBL14060|PHENOL	CHEMBL3989558|METHYSERGIDE MALEATE	CHEMBL2359966|QUININE SULFATE	CHEMBL1475|TRIOXSALEN	CHEMBL573|NIACIN	CHEMBL1367605|RITODRINE HYDROCHLORIDE	CHEMBL1200622|PARICALCITOL	CHEMBL1200595|CHLORPHENTERMINE HYDROCHLORIDE	CHEMBL465|DRONABINOL	-1.49562	-0.648766	1.61949	-4.20512	-0.297562	-0.187473	28.526	0.189721	-1.07814	-0.131174		911	CHEMBL982|NALMEFENE	CHEMBL712|ANISINDIONE	CHEMBL1480987|CYCLANDELATE	CHEMBL1201558|INTERFERON ALFA-2B	CHEMBL1319139|BROMHEXINE HYDROCHLORIDE	CHEMBL1200454|VALGANCICLOVIR HYDROCHLORIDE	CHEMBL1201562|INTERFERON BETA-1A	CHEMBL1743041|MOGAMULIZUMAB	CHEMBL501|AMPHETAMINE SULFATE	CHEMBL269732|TACROLIMUS	-2.10479	-0.664389	-0.528639	-2.3534	-0.339574	-1.68729	22.7529	-0.0218619	-0.635738	-0.796854
	912	CHEMBL1727|CEPHALEXIN	CHEMBL2356097|METOPROLOL SUCCINATE	CHEMBL1691|BETAXOLOL HYDROCHLORIDE	CHEMBL95|TACRINE	CHEMBL1201863|DEXLANSOPRAZOLE	CHEMBL1410808|CRESOL	CHEMBL59|DOPAMINE	CHEMBL654|MIRTAZAPINE	CHEMBL26|SULPIRIDE	CHEMBL1200400|AZATHIOPRINE SODIUM	-1.80113	-0.624511	4.3461	-2.03489	-0.0230896	-0.00777448	16.3348	0.0198619	-0.819907	-0.0677254		912	CHEMBL1200377|AMPHETAMINE ASPARTATE	CHEMBL167150|TRICHLORFON	CHEMBL1200633|IVERMECTIN	CHEMBL1908377|PYRVINIUM PAMOATE	CHEMBL1200411|ROPINIROLE HYDROCHLORIDE	CHEMBL657|DIPHENHYDRAMINE	CHEMBL1201557|INTERFERON ALFACON-1	CHEMBL12610|BENZYDAMINE	CHEMBL276520|INDALPINE	CHEMBL93645|ACECLOFENAC	-1.49562	-0.648766	1.5972	-4.20512	-0.303038	-0.188041	28.4377	0.18968	-1.07814	-0.132264		912	CHEMBL1201132|NALBUPHINE HYDROCHLORIDE	CHEMBL3545313|BEMPEDOIC ACID	CHEMBL36715|PIRACETAM	CHEMBL1201561|PEGINTERFERON ALFA-2B	CHEMBL685|MEBENDAZOLE	CHEMBL734|ACETOHYDROXAMIC ACID	CHEMBL1201557|INTERFERON ALFACON-1	CHEMBL285802|ZOTEPINE	CHEMBL1200377|AMPHETAMINE ASPARTATE	CHEMBL1909298|PINAVERIUM BROMIDE	-2.10479	-0.664632	-0.528639	-2.3534	-0.339574	-1.68729	22.7529	-0.0218619	-0.635738	-0.796854
	913	CHEMBL1201287|DEXBROMPHENIRAMINE	CHEMBL6995|PRACTOLOL	CHEMBL862|GUANFACINE	CHEMBL1200751|MERCAPTOPURINE	CHEMBL2146140|ESOMEPRAZOLE STRONTIUM	CHEMBL203266|TRIMETAZIDINE	CHEMBL2108730|SARILUMAB	CHEMBL1200874|TOLBUTAMIDE SODIUM, STERILE	CHEMBL1201155|LOXAPINE SUCCINATE	CHEMBL1764|LEVOMEPROMAZINE	-1.80113	-0.624511	4.3412	-2.03761	-0.0230896	-0.00777448	16.3132	0.0186005	-0.827167	-0.0681069		913	CHEMBL501|AMPHETAMINE SULFATE	CHEMBL1905872|DOCUSATE SODIUM	CHEMBL527|PIROXICAM	CHEMBL261772|MECLOCYCLINE SULFOSALICYLATE	CHEMBL1200906|OXYPHENONIUM BROMIDE	CHEMBL1201775|SAPROPTERIN DIHYDROCHLORIDE	CHEMBL4297819|ROPEGINTERFERON ALFA-2B	CHEMBL1201836|OFATUMUMAB	CHEMBL1200609|PAROXETINE MESYLATE	CHEMBL3989740|DOXYCYCLINE HYCLATE	-1.49562	-0.648766	1.58137	-4.20512	-0.306921	-0.189757	28.4377	0.184533	-1.07814	-0.132666		913	CHEMBL70|MORPHINE	CHEMBL256997|ATALUREN	CHEMBL1201059|CHLOROGUANIDE HYDROCHLORIDE	CHEMBL1201562|INTERFERON BETA-1A	CHEMBL1551365|ETHYL NITRITE [SPIRIT]	CHEMBL1349|VALACYCLOVIR	CHEMBL2108508|INTERFERON ALFA-2A	CHEMBL2107857|METRELEPTIN	CHEMBL1201735|BUPROPION HYDROBROMIDE	CHEMBL1728|LOMEFLOXACIN HYDROCHLORIDE	-2.10479	-0.679893	-0.528639	-2.3534	-0.339574	-1.68729	22.7529	-0.0220559	-0.635738	-0.796854
	914	CHEMBL273575|NOMIFENSINE	CHEMBL75753|XAMOTEROL	CHEMBL1788132|LOFEXIDINE HYDROCHLORIDE	CHEMBL744|RILUZOLE	CHEMBL2364655|EVOLOCUMAB	CHEMBL1196|PROPARACAINE	CHEMBL1237022|TOCILIZUMAB	CHEMBL782|TOLBUTAMIDE	CHEMBL3|NICOTINE	CHEMBL1616|APOMORPHINE HYDROCHLORIDE	-1.80113	-0.624511	4.32527	-2.04519	-0.0230896	-0.00777448	16.3132	0.0186005	-0.835745	-0.0681069		914	CHEMBL4298139|SERDEXMETHYLPHENIDATE CHLORIDE	CHEMBL6466|COUMARIN	CHEMBL1201438|ALDESLEUKIN	CHEMBL1728|LOMEFLOXACIN HYDROCHLORIDE	CHEMBL911|ZOLPIDEM	CHEMBL1200563|CERIVASTATIN SODIUM	CHEMBL2109047|INTERFERON ALFA-N3	CHEMBL2108041|OCRELIZUMAB	CHEMBL1615374|VILAZODONE HYDROCHLORIDE	CHEMBL2364574|DOXYCYCLINE CALCIUM	-1.49562	-0.648766	1.57968	-4.20512	-0.309358	-0.192305	28.4377	0.184533	-1.07814	-0.132666		914	CHEMBL2159122|ELUXADOLINE	CHEMBL973|TERIFLUNOMIDE	CHEMBL129|ZIDOVUDINE	CHEMBL1201560|PEGINTERFERON ALFA-2A	CHEMBL2108035|INCOBOTULINUMTOXINA	CHEMBL1201110|VALACYCLOVIR HYDROCHLORIDE	CHEMBL1201560|PEGINTERFERON ALFA-2A	CHEMBL3137343|PEMBROLIZUMAB	CHEMBL2062163|PHENDIMETRAZINE TARTRATE	CHEMBL261772|MECLOCYCLINE SULFOSALICYLATE	-2.10479	-0.693967	-0.528639	-2.3534	-0.340268	-1.68729	22.7529	-0.0227027	-0.635738	-0.796854
	915	CHEMBL1088|MESORIDAZINE	CHEMBL1472989|BISOPROLOL FUMARATE	CHEMBL2062257|BRIMONIDINE TARTRATE	CHEMBL1720|PALONOSETRON HYDROCHLORIDE	CHEMBL3989559|PANTOPRAZOLE SODIUM	CHEMBL86882|ETILEFRINE	CHEMBL2146124|CEFUROXIME SODIUM	CHEMBL783|NATEGLINIDE	CHEMBL3306803|LUMATEPERONE	CHEMBL3182733|PRAMIPEXOLE DIHYDROCHLORIDE	-1.80113	-0.624511	4.32527	-2.04998	-0.0230896	-0.00777448	16.1991	0.0186005	-0.84147	-0.0681069		915	CHEMBL796|METHYLPHENIDATE	CHEMBL1705709|SODIUM FEREDETATE	CHEMBL1201439|BASILIXIMAB	CHEMBL95|TACRINE	CHEMBL3989833|ZIPRASIDONE MESYLATE	CHEMBL1237061|PITAVASTATIN CALCIUM	CHEMBL1201562|INTERFERON BETA-1A	CHEMBL1201604|TOSITUMOMAB	CHEMBL1083659|SUVOREXANT	CHEMBL1200699|DOXYCYCLINE	-1.49562	-0.648766	1.57968	-4.21798	-0.309404	-0.192305	28.4377	0.184533	-1.08766	-0.132666		915	CHEMBL3833389|DEXTROMORAMIDE	CHEMBL1201566|DARBEPOETIN ALFA	CHEMBL261772|MECLOCYCLINE SULFOSALICYLATE	CHEMBL1201563|INTERFERON BETA-1B	CHEMBL1201574|ONABOTULINUMTOXINA	CHEMBL713|ENTECAVIR	CHEMBL2108677|PEGINTERFERON BETA-1A	CHEMBL4298124|DOSTARLIMAB	CHEMBL4298139|SERDEXMETHYLPHENIDATE CHLORIDE	CHEMBL1200454|VALGANCICLOVIR HYDROCHLORIDE	-2.10479	-0.701349	-0.528639	-2.3534	-0.340268	-1.68729	22.7529	-0.0227027	-0.635738	-0.796854
	916	CHEMBL1200796|CYCLOPHOSPHAMIDE	CHEMBL1447815|INDIUM CHLORIDE	CHEMBL1200432|METHYLDOPATE HYDROCHLORIDE	CHEMBL1727|CEPHALEXIN	CHEMBL1200907|TRILOSTANE	CHEMBL278172|BENZOCAINE	CHEMBL3545252|DOCETAXEL	CHEMBL1481|GLIMEPIRIDE	CHEMBL1200970|ETHOPROPAZINE HYDROCHLORIDE	CHEMBL2108681|TILDRAKIZUMAB	-1.80113	-0.664793	4.32527	-2.08498	-0.0230896	-0.00777448	16.1927	0.0186005	-0.859921	-0.0685429		916	CHEMBL904|DEXMETHYLPHENIDATE HYDROCHLORIDE	CHEMBL1588|THIAMINE	CHEMBL1201605|DACLIZUMAB	CHEMBL1617|RIFAXIMIN	CHEMBL3188993|QUETIAPINE FUMARATE	CHEMBL393220|ATORVASTATIN CALCIUM	CHEMBL1201558|INTERFERON ALFA-2B	CHEMBL1201576|RITUXIMAB	CHEMBL3545367|LEMBOREXANT	CHEMBL1200400|AZATHIOPRINE SODIUM	-1.49562	-0.648766	1.57968	-4.22892	-0.309404	-0.192305	28.4377	0.184533	-1.08766	-0.133485		916	CHEMBL4297091|CODEINE SULFATE	CHEMBL2109092|EPOETIN BETA	CHEMBL1349|VALACYCLOVIR	CHEMBL1372|OXIGLUTATIONE	CHEMBL2108570|ABOBOTULINUMTOXINA	CHEMBL1486|TENOFOVIR DISOPROXIL FUMARATE	CHEMBL2109047|INTERFERON ALFA-N3	CHEMBL2108738|NIVOLUMAB	CHEMBL904|DEXMETHYLPHENIDATE HYDROCHLORIDE	CHEMBL1201110|VALACYCLOVIR HYDROCHLORIDE	-2.10479	-0.701349	-0.528639	-2.41027	-0.340268	-1.68729	22.7529	-0.0227027	-0.635738	-0.796854
	917	CHEMBL444186|RAZOXANE	CHEMBL3237547|CEDAZURIDINE	CHEMBL1200329|TIZANIDINE HYDROCHLORIDE	CHEMBL1200796|CYCLOPHOSPHAMIDE	CHEMBL3989915|DIFELIKEFALIN	CHEMBL1201609|CORTICOTROPIN ZINC HYDROXIDE	CHEMBL538943|VINORELBINE TARTRATE	CHEMBL1272|REPAGLINIDE	CHEMBL3545367|LEMBOREXANT	CHEMBL3990029|RISANKIZUMAB	-1.80113	-0.690256	4.32527	-2.08498	-0.0230896	-0.00777448	16.1927	0.0186005	-0.860694	-0.0685429		917	CHEMBL196|ASCORBIC ACID	CHEMBL112570|CHOLESTEROL	CHEMBL1200530|CEFOXITIN SODIUM	CHEMBL374478|RIFAMPIN	CHEMBL294199|CAPSAICIN	CHEMBL916|TIROFIBAN	CHEMBL1201561|PEGINTERFERON ALFA-2B	CHEMBL2108667|YTTRIUM Y 90 IBRITUMOMAB TIUXETAN	CHEMBL1743082|TRASTUZUMAB EMTANSINE	CHEMBL672|FENOFIBRATE	-1.50236	-0.648766	1.54564	-4.22892	-0.309742	-0.196807	28.4377	0.184533	-1.0917	-0.137781		917	CHEMBL3137310|BENZHYDROCODONE HYDROCHLORIDE	CHEMBL2109093|EPOETIN DELTA	CHEMBL105|MITOMYCIN	CHEMBL2364653|ANIFROLUMAB	CHEMBL4297229|PRABOTULINUMTOXIN A	CHEMBL1909298|PINAVERIUM BROMIDE	CHEMBL1201558|INTERFERON ALFA-2B	CHEMBL4297723|CEMIPLIMAB	CHEMBL1200483|PHENMETRAZINE HYDROCHLORIDE	CHEMBL57|NEVIRAPINE	-2.10479	-0.701349	-0.528639	-2.41306	-0.340268	-1.68729	22.7529	-0.0227027	-0.635738	-0.796854
	918	CHEMBL602|CYSTEAMINE	CHEMBL894|BUPROPION	CHEMBL1200379|APRACLONIDINE HYDROCHLORIDE	CHEMBL922|ADEFOVIR DIPIVOXIL	CHEMBL1237023|DENOSUMAB	CHEMBL16073|PHENACETIN	CHEMBL2362016|ARSENIC TRIOXIDE	CHEMBL2364648|GUSELKUMAB	CHEMBL1083659|SUVOREXANT	CHEMBL2364648|GUSELKUMAB	-1.80113	-0.70155	4.32527	-2.08498	-0.0230896	-0.00777448	16.1161	0.0175894	-0.860694	-0.0685429		918	CHEMBL1201154|PROCHLORPERAZINE EDISYLATE	CHEMBL977|HYDROCORTISONE HEMISUCCINATE	CHEMBL853|ZALCITABINE	CHEMBL1720|PALONOSETRON HYDROCHLORIDE	CHEMBL1200837|LEVOBETAXOLOL HYDROCHLORIDE	CHEMBL3189072|TIROFIBAN HYDROCHLORIDE	CHEMBL1201563|INTERFERON BETA-1B	CHEMBL1201606|IBRITUMOMAB TIUXETAN	CHEMBL433|VALPROATE SODIUM	CHEMBL46|ONDANSETRON	-1.51603	-0.648766	1.52595	-4.23085	-0.311155	-0.196807	28.4377	0.184533	-1.09462	-0.138144		918	CHEMBL1201099|CODEINE PHOSPHATE	CHEMBL2108593|EPOETIN ZETA	CHEMBL713|ENTECAVIR	CHEMBL495|ALPROSTADIL	CHEMBL1256842|NOMIFENSINE MALEATE	CHEMBL550348|DEFERASIROX	CHEMBL4297819|ROPEGINTERFERON ALFA-2B	CHEMBL1200641|CISATRACURIUM BESYLATE	CHEMBL1200387|AMPHETAMINE ADIPATE	CHEMBL734|ACETOHYDROXAMIC ACID	-2.10479	-0.701349	-0.528639	-2.4549	-0.343715	-1.68729	22.7529	-0.0231231	-0.635738	-0.796854
	919	CHEMBL830|EFLORNITHINE	CHEMBL416898|CHLOROPHENOTHANE	CHEMBL2106195|DEXMEDETOMIDINE HYDROCHLORIDE	CHEMBL561|LOMEFLOXACIN	CHEMBL2109540|ALIROCUMAB	CHEMBL1201134|LUBIPROSTONE	CHEMBL231884|DIOSMIN	CHEMBL3990029|RISANKIZUMAB	CHEMBL726|FLUPHENAZINE	CHEMBL90|HISTAMINE	-1.80113	-0.70158	4.32527	-2.08498	-0.0230896	-0.00794368	16.0099	0.0175894	-0.862261	-0.0698372		919	CHEMBL2107386|VORAPAXAR SULFATE	CHEMBL542541|HYDRALAZINE HYDROCHLORIDE	CHEMBL1201124|KETOROLAC TROMETHAMINE	CHEMBL267345|AMPHOTERICIN B	CHEMBL1200813|ACEBUTOLOL HYDROCHLORIDE	CHEMBL1174|EPTIFIBATIDE	CHEMBL1201560|PEGINTERFERON ALFA-2A	CHEMBL1743048|OBINUTUZUMAB	CHEMBL1200781|CITALOPRAM HYDROBROMIDE	CHEMBL871|ETIDRONIC ACID	-1.54305	-0.655884	1.51375	-4.23087	-0.311155	-0.196807	28.4377	0.184533	-1.0986	-0.141981		919	CHEMBL1200794|OXYMORPHONE HYDROCHLORIDE	CHEMBL3707314|METHOXY POLYETHYLENE GLYCOL-EPOETIN BETA	CHEMBL1201150|SUMATRIPTAN SUCCINATE	CHEMBL1200613|TOLMETIN SODIUM	CHEMBL231779|APIXABAN	CHEMBL1202|CIPROFLOXACIN HYDROCHLORIDE	CHEMBL1201561|PEGINTERFERON ALFA-2B	CHEMBL1201580|ADALIMUMAB	CHEMBL796|METHYLPHENIDATE	CHEMBL2359966|QUININE SULFATE	-2.10479	-0.701349	-0.528639	-2.46072	-0.355397	-1.68729	22.7529	-0.0235435	-0.635738	-0.796854
	920	CHEMBL923|RISEDRONIC ACID	CHEMBL117785|TETRABENAZINE	CHEMBL647|APRACLONIDINE	CHEMBL830|EFLORNITHINE	CHEMBL4297770|INOTERSEN	CHEMBL2028850|ICATIBANT	CHEMBL1555|GALANTAMINE HYDROBROMIDE	CHEMBL2108681|TILDRAKIZUMAB	CHEMBL3989871|AVACOPAN	CHEMBL3301627|TENAPANOR HYDROCHLORIDE	-1.80113	-0.724189	4.32527	-2.08498	-0.0259758	-0.0095474	15.8952	0.0175894	-0.870031	-0.0762492		920	CHEMBL493982|VORAPAXAR	CHEMBL26|SULPIRIDE	CHEMBL3989871|AVACOPAN	CHEMBL814|FLUVOXAMINE	CHEMBL6995|PRACTOLOL	CHEMBL3989931|ENASIDENIB MESYLATE	CHEMBL2108508|INTERFERON ALFA-2A	CHEMBL64894|GENTIAN VIOLET	CHEMBL1201419|LUTROPIN ALFA	CHEMBL1763|HYDROFLUMETHIAZIDE	-1.54305	-0.664953	1.48778	-4.23523	-0.311155	-0.198195	28.4377	0.176505	-1.11257	-0.149175		920	CHEMBL1201470|HYDROCODONE POLISTIREX	CHEMBL1963684|PEGINESATIDE ACETATE	CHEMBL1136|TELITHROMYCIN	CHEMBL1566|ACARBOSE	CHEMBL2105682|EDOXABAN TOSYLATE	CHEMBL1720|PALONOSETRON HYDROCHLORIDE	CHEMBL1201563|INTERFERON BETA-1B	CHEMBL1201834|CANAKINUMAB	CHEMBL1123|DICYCLOMINE	CHEMBL1136|TELITHROMYCIN	-2.10479	-0.701349	-0.528639	-2.47355	-0.355397	-1.68729	22.7529	-0.0235435	-0.637459	-0.796854
	921	CHEMBL561|LOMEFLOXACIN	CHEMBL2364639|VALBENAZINE	CHEMBL282052|METHAQUALONE	CHEMBL372795|STREPTOMYCIN	CHEMBL2105675|TAFAMIDIS MEGLUMINE	CHEMBL2028852|ICATIBANT ACETATE	CHEMBL1086440|TRICLABENDAZOLE	CHEMBL1591|DEMECLOCYCLINE	CHEMBL1200483|PHENMETRAZINE HYDROCHLORIDE	CHEMBL589|ROPINIROLE	-1.80113	-0.724189	4.29795	-2.08498	-0.0259758	-0.0095474	15.8892	0.0166124	-0.870054	-0.0772642		921	CHEMBL3237547|CEDAZURIDINE	CHEMBL1451|TRIAMCINOLONE	CHEMBL1200563|CERIVASTATIN SODIUM	CHEMBL716|QUETIAPINE	CHEMBL3989566|METOPROLOL FUMARATE	CHEMBL284906|NICORANDIL	CHEMBL2108677|PEGINTERFERON BETA-1A	CHEMBL1200732|AMCINONIDE	CHEMBL1201464|CHORIOGONADOTROPIN ALFA	CHEMBL1563|DAUNORUBICIN HYDROCHLORIDE	-1.55048	-0.66521	1.44504	-4.23523	-0.311155	-0.199823	28.4377	0.176477	-1.11257	-0.15163		921	CHEMBL1201149|NALTREXONE HYDROCHLORIDE	CHEMBL2108290|EPOETIN THETA	CHEMBL1486|TENOFOVIR DISOPROXIL FUMARATE	CHEMBL1561|MIGLITOL	CHEMBL512351|BETRIXABAN	CHEMBL1908377|PYRVINIUM PAMOATE	CHEMBL1018|DIENESTROL	CHEMBL1201572|ETANERCEPT	CHEMBL56564|TROPISETRON	CHEMBL1200779|TROVAFLOXACIN MESYLATE	-2.10479	-0.701349	-0.528639	-2.47355	-0.355397	-1.68729	22.7466	-0.0235435	-0.642484	-0.796854
	922	CHEMBL700|SULFAPYRIDINE	CHEMBL3137326|DUTETRABENAZINE	CHEMBL969|PRAZEPAM	CHEMBL1004|DOXYLAMINE	CHEMBL2103837|TAFAMIDIS	CHEMBL2107841|ALBIGLUTIDE	CHEMBL2364629|RIMEGEPANT SULFATE	CHEMBL1488|URACIL MUSTARD	CHEMBL4298139|SERDEXMETHYLPHENIDATE CHLORIDE	CHEMBL3622821|UPADACITINIB	-1.80113	-0.724189	4.29795	-2.08498	-0.0259758	-0.00965221	15.8522	0.0130908	-0.870054	-0.0787698		922	CHEMBL1201506|GEMTUZUMAB OZOGAMICIN	CHEMBL211471|NEOSTIGMINE METHYLSULFATE	CHEMBL393220|ATORVASTATIN CALCIUM	CHEMBL175247|ORLISTAT	CHEMBL75753|XAMOTEROL	CHEMBL1508|ESCITALOPRAM	CHEMBL705|ALITRETINOIN	CHEMBL1770|LEVAMISOLE HYDROCHLORIDE	CHEMBL1201697|LH (MENOTROPINS)	CHEMBL3305985|ALCURONIUM	-1.55594	-0.673729	1.44504	-4.23532	-0.311155	-0.199823	28.3762	0.173074	-1.11257	-0.15352		922	CHEMBL80|NALOXONE	CHEMBL1201565|EPOETIN ALFA	CHEMBL2359966|QUININE SULFATE	CHEMBL1229846|PHENOXYETHANOL	CHEMBL198362|RIVAROXABAN	CHEMBL261772|MECLOCYCLINE SULFOSALICYLATE	CHEMBL278819|MINAPRINE	CHEMBL1201830|RILONACEPT	CHEMBL1742994|BRENTUXIMAB VEDOTIN	CHEMBL1349|VALACYCLOVIR	-2.10479	-0.701349	-0.528639	-2.494	-0.355397	-1.68729	22.6949	-0.0235435	-0.648971	-0.796854
	923	CHEMBL549|CITALOPRAM	CHEMBL3707248|VALBENAZINE TOSYLATE	CHEMBL1624|LEVOTHYROXINE	CHEMBL1201287|DEXBROMPHENIRAMINE	CHEMBL418995|AMINEPTINE	CHEMBL2108336|LIXISENATIDE	CHEMBL2178422|RIMEGEPANT	CHEMBL3544909|CALCIFEDIOL	CHEMBL2062163|PHENDIMETRAZINE TARTRATE	CHEMBL2103743|TOFACITINIB CITRATE	-1.80113	-0.724189	4.29539	-2.08498	-0.0289733	-0.00965221	15.8522	0.0130908	-0.870054	-0.0787698		923	CHEMBL2356023|DIHYDROTACHYSTEROL	CHEMBL2108581|CATUMAXOMAB	CHEMBL1237061|PITAVASTATIN CALCIUM	CHEMBL1200383|BENZTROPINE MESYLATE	CHEMBL1472989|BISOPROLOL FUMARATE	CHEMBL364713|NOSCAPINE	CHEMBL1200623|ETHYLESTRENOL	CHEMBL239243|TAURINE	CHEMBL1201509|GONADOTROPIN, CHORIONIC	CHEMBL376897|METHSCOPOLAMINE	-1.56131	-0.675124	1.44504	-4.2438	-0.311155	-0.199823	28.2979	0.173074	-1.11257	-0.15352		923	CHEMBL2105749|SAMIDORPHAN L-MALATE	CHEMBL2108581|CATUMAXOMAB	CHEMBL33|LEVOFLOXACIN	CHEMBL87708|LOFEPRAMINE	CHEMBL741|LAMOTRIGINE	CHEMBL2359966|QUININE SULFATE	CHEMBL1364551|MINAPRINE HYDROCHLORIDE	CHEMBL1201581|INFLIXIMAB	CHEMBL973|TERIFLUNOMIDE	CHEMBL1200438|TIOCONAZOLE	-2.10479	-0.707574	-0.528639	-2.54108	-0.355704	-1.68729	22.6949	-0.0235435	-0.650697	-0.796854
	924	CHEMBL855|TRIPROLIDINE	CHEMBL215645|RIVASTIGMINE TARTRATE	CHEMBL1201584|ABCIXIMAB	CHEMBL855|TRIPROLIDINE	CHEMBL1200699|DOXYCYCLINE	CHEMBL2108027|DULAGLUTIDE	CHEMBL3833329|ERENUMAB	CHEMBL1601|CEFONICID	CHEMBL1201735|BUPROPION HYDROBROMIDE	CHEMBL1337|NITISINONE	-1.80113	-0.726791	4.29222	-2.08498	-0.0290462	-0.00965221	15.8522	0.0130908	-0.870054	-0.0817893		924	CHEMBL1200666|CALCIPOTRIENE	CHEMBL818|IOBENGUANE	CHEMBL515|CHLORAMBUCIL	CHEMBL1200776|CINACALCET HYDROCHLORIDE	CHEMBL2356097|METOPROLOL SUCCINATE	CHEMBL1112|ARIPIPRAZOLE	CHEMBL3989973|PEXIDARTINIB HYDROCHLORIDE	CHEMBL1229908|ETHAMIVAN	CHEMBL3301589|ENFORTUMAB VEDOTIN	CHEMBL4594272|BEROTRALSTAT HYDROCHLORIDE	-1.56131	-0.681779	1.44371	-4.24513	-0.311155	-0.204313	28.1774	0.173074	-1.12037	-0.153956		924	CHEMBL1201463|CODEINE POLISTIREX	CHEMBL1173055|RUCAPARIB	CHEMBL1540|PENCICLOVIR	CHEMBL1120|BISMUTH SUBSALICYLATE	CHEMBL1668|RESCINNAMINE	CHEMBL1200661|UNOPROSTONE ISOPROPYL	CHEMBL2096642|INAMRINONE LACTATE	CHEMBL1201831|CERTOLIZUMAB PEGOL	CHEMBL1200569|CAFFEINE, CITRATED	CHEMBL2105689|LULICONAZOLE	-2.10479	-0.714159	-0.528639	-2.54223	-0.357877	-1.68729	22.6876	-0.0235435	-0.658324	-0.796854
	925	CHEMBL1004|DOXYLAMINE	CHEMBL636|RIVASTIGMINE	CHEMBL2108709|COLLAGENASE CLOSTRIDIUM HISTOLYTICUM	CHEMBL444186|RAZOXANE	CHEMBL3989740|DOXYCYCLINE HYCLATE	CHEMBL414357|EXENATIDE	CHEMBL3991065|ATOGEPANT	CHEMBL1200810|DOXERCALCIFEROL	CHEMBL1200387|AMPHETAMINE ADIPATE	CHEMBL2109036|IGOVOMAB	-1.80113	-0.726791	4.28958	-2.08498	-0.0290462	-0.00965221	15.8522	0.0130908	-0.870054	-0.0840049		925	CHEMBL1201134|LUBIPROSTONE	CHEMBL4297240|ONASEMNOGENE ABEPARVOVEC	CHEMBL1161|MOMETASONE FUROATE	CHEMBL87708|LOFEPRAMINE	CHEMBL1200781|CITALOPRAM HYDROBROMIDE	CHEMBL2107354|MIFAMURTIDE	CHEMBL3813873|PEXIDARTINIB	CHEMBL1256400|XYLOMETAZOLINE HYDROCHLORIDE	CHEMBL4|OFLOXACIN	CHEMBL1201837|ECALLANTIDE	-1.57134	-0.682081	1.42318	-4.2455	-0.316974	-0.208618	28.1774	0.173074	-1.1392	-0.153956		925	CHEMBL1200531|ALFENTANIL HYDROCHLORIDE	CHEMBL571546|TIRBANIBULIN	CHEMBL1200454|VALGANCICLOVIR HYDROCHLORIDE	CHEMBL1565476|APAZONE	CHEMBL325041|BORTEZOMIB	CHEMBL447629|MITOBRONITOL	CHEMBL1200977|MILRINONE LACTATE	CHEMBL1201833|GOLIMUMAB	CHEMBL477|ADENOSINE	CHEMBL716|QUETIAPINE	-2.10479	-0.714461	-0.528639	-2.54223	-0.364178	-1.68729	22.6876	-0.0235435	-0.658324	-0.796854
	926	CHEMBL922|ADEFOVIR DIPIVOXIL	CHEMBL2105345|PROPANIDID	CHEMBL187709|TRIPARANOL	CHEMBL700|SULFAPYRIDINE	CHEMBL2364574|DOXYCYCLINE CALCIUM	CHEMBL2108724|SEMAGLUTIDE	CHEMBL2364638|UBROGEPANT	CHEMBL1200622|PARICALCITOL	CHEMBL2104793|PYROVALERONE HYDROCHLORIDE	CHEMBL382301|ATOSIBAN	-1.80113	-0.726791	4.28713	-2.08498	-0.0290462	-0.00965221	15.8522	0.0130908	-0.870054	-0.0894309		926	CHEMBL516|CYPROHEPTADINE	CHEMBL516476|METHYLATROPINE NITRATE	CHEMBL1533|DESOGESTREL	CHEMBL3544914|TEZACAFTOR	CHEMBL1795072|ZICONOTIDE ACETATE	CHEMBL2105760|BREXPIPRAZOLE	CHEMBL3301622|GILTERITINIB	CHEMBL930|GLUTAMINE	CHEMBL3306803|LUMATEPERONE	CHEMBL3545189|LANADELUMAB	-1.58649	-0.682081	1.40976	-4.24929	-0.318718	-0.209918	28.1412	0.173074	-1.14121	-0.153956		926	CHEMBL963|OXYMORPHONE	CHEMBL4297711|BULEVIRTIDE	CHEMBL57|NEVIRAPINE	CHEMBL341812|IBUFENAC	CHEMBL1702|ATOMOXETINE HYDROCHLORIDE	CHEMBL1728|LOMEFLOXACIN HYDROCHLORIDE	CHEMBL41355|EZOGABINE	CHEMBL3301627|TENAPANOR HYDROCHLORIDE	CHEMBL3989820|ZOLPIDEM TARTRATE	CHEMBL73451|MEQUITAZINE	-2.11257	-0.727494	-0.528639	-2.54223	-0.366692	-1.68729	22.6729	-0.0243844	-0.673328	-0.796854
	927	CHEMBL372795|STREPTOMYCIN	CHEMBL535|SUNITINIB	CHEMBL515914|AZARIBINE	CHEMBL1088|MESORIDAZINE	CHEMBL4594217|CANAGLIFLOZIN	CHEMBL4524066|LIRAGLUTIDE	CHEMBL1173055|RUCAPARIB	CHEMBL1601669|ALFACALCIDOL	CHEMBL796|METHYLPHENIDATE	CHEMBL3301668|CARBETOCIN	-1.80113	-0.732343	4.2812	-2.08498	-0.0290846	-0.00965221	15.8462	0.0130908	-0.870054	-0.0894309		927	CHEMBL1201670|SARGRAMOSTIM	CHEMBL1743007|DARATUMUMAB	CHEMBL1632|CEPHALOTHIN SODIUM	CHEMBL2103870|LUMACAFTOR	CHEMBL4594214|ZICONOTIDE	CHEMBL1615372|LURASIDONE HYDROCHLORIDE	CHEMBL3301603|GILTERITINIB FUMARATE	CHEMBL914|FEXOFENADINE	CHEMBL3989944|DIROXIMEL FUMARATE	CHEMBL981|FENOFIBRIC ACID	-1.60218	-0.686765	1.38838	-4.24929	-0.318718	-0.209918	28.1412	0.173074	-1.14382	-0.157565		927	CHEMBL1201770|METHYLNALTREXONE BROMIDE	CHEMBL516476|METHYLATROPINE NITRATE	CHEMBL1129|TRIFLURIDINE	CHEMBL2103846|ULIPRISTAL	CHEMBL2103867|PLECANATIDE	CHEMBL487253|BENDAMUSTINE	CHEMBL1200970|ETHOPROPAZINE HYDROCHLORIDE	CHEMBL897|PROBENECID	CHEMBL1521|ZALEPLON	CHEMBL1740659|FURSULTIAMINE	-2.11257	-0.738631	-0.528639	-2.60742	-0.367864	-1.68729	22.643	-0.0252252	-0.673328	-0.796854
	928	CHEMBL3989871|AVACOPAN	CHEMBL1201520|UROFOLLITROPIN	CHEMBL1372|OXIGLUTATIONE	CHEMBL602|CYSTEAMINE	CHEMBL2107830|EMPAGLIFLOZIN	CHEMBL1200885|ALOSETRON HYDROCHLORIDE	CHEMBL4559134|SELPERCATINIB	CHEMBL65794|CEFPIROME	CHEMBL405|AMPHETAMINE	CHEMBL1200645|ETOPOSIDE PHOSPHATE	-1.80507	-0.761063	4.23636	-2.08498	-0.0290846	-0.0124479	15.8163	0.0130908	-0.870054	-0.0906843		928	CHEMBL1201777|TAPENTADOL HYDROCHLORIDE	CHEMBL3545131|ISATUXIMAB	CHEMBL1425|MERCAPTOPURINE	CHEMBL2010601|IVACAFTOR	CHEMBL2107354|MIFAMURTIDE	CHEMBL3544974|ASENAPINE MALEATE	CHEMBL1200791|OXYMETAZOLINE HYDROCHLORIDE	CHEMBL976|PRAZIQUANTEL	CHEMBL2107333|DIMETHYL FUMARATE	CHEMBL1201745|CHOLINE FENOFIBRATE	-1.60359	-0.686765	1.38114	-4.24929	-0.320236	-0.209918	28.0872	0.173074	-1.14382	-0.157565		928	CHEMBL2105755|NALDEMEDINE	CHEMBL4297240|ONASEMNOGENE ABEPARVOVEC	CHEMBL623|NEFAZODONE	CHEMBL1162|NORETHINDRONE	CHEMBL3301675|LINACLOTIDE	CHEMBL383675|TEMOPORFIN	CHEMBL927|CEFDINIR	CHEMBL1726|NISOLDIPINE	CHEMBL1201828|ECULIZUMAB	CHEMBL113150|CETRIMIDE	-2.11257	-0.738631	-0.528639	-2.60742	-0.367864	-1.68729	22.6278	-0.0262924	-0.679142	-0.796854
	929	CHEMBL94394|BUFEXAMAC	CHEMBL1201692|FOLLITROPIN ALFA	CHEMBL17860|LOFEXIDINE	CHEMBL923|RISEDRONIC ACID	CHEMBL429910|DAPAGLIFLOZIN	CHEMBL1743010|ELOTUZUMAB	CHEMBL4582651|PRALSETINIB	CHEMBL24944|TRIBROMSALAN	CHEMBL501|AMPHETAMINE SULFATE	CHEMBL1200475|DAUNORUBICIN CITRATE	-1.80967	-0.761063	4.2351	-2.08498	-0.0290846	-0.0144349	15.8163	0.0130908	-0.870054	-0.0906843		929	CHEMBL1256958|EPINEPHRINE BITARTRATE	CHEMBL1200613|TOLMETIN SODIUM	CHEMBL1082|AMOXICILLIN	CHEMBL4298128|ELEXACAFTOR	CHEMBL781|MAZINDOL	CHEMBL1200419|MOLINDONE HYDROCHLORIDE	CHEMBL1200413|TETRAHYDROZOLINE HYDROCHLORIDE	CHEMBL1092|TRIHEXYPHENIDYL HYDROCHLORIDE	CHEMBL589586|MONOMETHYL FUMARATE	CHEMBL565|CLOFIBRATE	-1.61378	-0.709095	1.35985	-4.24929	-0.321265	-0.209918	28.0673	0.171807	-1.14382	-0.162157		929	CHEMBL2062266|DIHYDROCODEINE BITARTRATE	CHEMBL894|BUPROPION	CHEMBL269732|TACROLIMUS	CHEMBL1389|LEVONORGESTREL	CHEMBL658|SUFENTANIL	CHEMBL1697843|METILDIGOXIN	CHEMBL1555|GALANTAMINE HYDROBROMIDE	CHEMBL1200475|DAUNORUBICIN CITRATE	CHEMBL3989986|RAVULIZUMAB	CHEMBL867|IOPANOIC ACID	-2.11257	-0.738641	-0.528639	-2.60742	-0.368933	-1.68729	22.5549	-0.0269069	-0.679142	-0.796854
	930	CHEMBL1566|ACARBOSE	CHEMBL2108185|CORIFOLLITROPIN ALFA	CHEMBL134|CLONIDINE	CHEMBL273575|NOMIFENSINE	CHEMBL2103802|DAPAGLIFLOZIN PROPYLENE GLYCOL	CHEMBL3989780|SUCRALFATE	CHEMBL1002|LEVOSALBUTAMOL	CHEMBL1502|PANTOPRAZOLE	CHEMBL904|DEXMETHYLPHENIDATE HYDROCHLORIDE	CHEMBL973|TERIFLUNOMIDE	-1.83019	-0.761063	4.22805	-2.08498	-0.0290846	-0.0145412	15.6776	0.0130908	-0.870054	-0.0932628		930	CHEMBL1200569|CAFFEINE, CITRATED	CHEMBL2105345|PROPANIDID	CHEMBL1742982|AFLIBERCEPT	CHEMBL2108427|MENOTROPINS	CHEMBL1200952|METHAMPHETAMINE HYDROCHLORIDE	CHEMBL3989824|THIOTHIXENE HYDROCHLORIDE	CHEMBL2354773|AUROTHIOGLUCOSE	CHEMBL180022|NERATINIB	CHEMBL4298209|BELANTAMAB MAFODOTIN	CHEMBL573|NIACIN	-1.61879	-0.711069	1.33438	-4.26218	-0.321265	-0.209918	28.0486	0.169838	-1.147	-0.167692		930	CHEMBL1200890|OXYCODONE HYDROCHLORIDE	CHEMBL1201569|BOTULINUM TOXIN TYPE B	CHEMBL600325|PROSCILLARIDIN	CHEMBL1531|ETONOGESTREL	CHEMBL3989768|LEVORPHANOL TARTRATE	CHEMBL1740659|FURSULTIAMINE	CHEMBL1200425|PARGYLINE HYDROCHLORIDE	CHEMBL1200645|ETOPOSIDE PHOSPHATE	CHEMBL3545185|SELINEXOR	CHEMBL144673|HEXETIDINE	-2.11257	-0.759475	-0.528639	-2.60742	-0.368933	-1.68729	22.5507	-0.0269069	-0.679337	-0.796854
	931	CHEMBL621|TRAZODONE	CHEMBL58|MITOXANTRONE	CHEMBL1718|NALOXONE HYDROCHLORIDE	CHEMBL549|CITALOPRAM	CHEMBL1770248|ERTUGLIFLOZIN	CHEMBL1201618|GLUCAGON HYDROCHLORIDE	CHEMBL1131|ACITRETIN	CHEMBL1201830|RILONACEPT	CHEMBL1200377|AMPHETAMINE ASPARTATE	CHEMBL4297558|INOTUZUMAB	-1.84117	-0.763909	4.2243	-2.08498	-0.0290846	-0.015549	15.6741	0.0124199	-0.870054	-0.0950782		931	CHEMBL2364639|VALBENAZINE	CHEMBL636|RIVASTIGMINE	CHEMBL1580|PENTOSTATIN	CHEMBL92870|LIDOFLAZINE	CHEMBL3989830|SIBUTRAMINE HYDROCHLORIDE	CHEMBL2219425|ARIPIPRAZOLE LAUROXIL	CHEMBL3989562|TERAZOSIN HYDROCHLORIDE	CHEMBL45|MELATONIN	CHEMBL26|SULPIRIDE	CHEMBL3545191|EVINACUMAB	-1.6255	-0.711069	1.33421	-4.31504	-0.321265	-0.209918	27.9995	0.16932	-1.1537	-0.170262		931	CHEMBL1200543|ANILERIDINE PHOSPHATE	CHEMBL433|VALPROATE SODIUM	CHEMBL383675|TEMOPORFIN	CHEMBL3707377|SEGESTERONE ACETATE	CHEMBL3039508|NALDEMEDINE TOSYLATE	CHEMBL73451|MEQUITAZINE	CHEMBL1200332|PROTRIPTYLINE HYDROCHLORIDE	CHEMBL1533310|HISTAMINE DIHYDROCHLORIDE	CHEMBL1201180|DICLOFENAC EPOLAMINE	CHEMBL1201059|CHLOROGUANIDE HYDROCHLORIDE	-2.11257	-0.761556	-0.528639	-2.60742	-0.368933	-1.68729	22.4975	-0.0277477	-0.690923	-0.796854
	932	CHEMBL1561|MIGLITOL	CHEMBL1234|DEFEROXAMINE MESYLATE	CHEMBL2103738|LITHIUM CITRATE	CHEMBL94394|BUFEXAMAC	CHEMBL1789844|IPILIMUMAB	CHEMBL4650274|DASIGLUCAGON HYDROCHLORIDE	CHEMBL1201156|NORTRIPTYLINE HYDROCHLORIDE	CHEMBL1201834|CANAKINUMAB	CHEMBL1693|DIETHYLPROPION HYDROCHLORIDE	CHEMBL2108611|INOTUZUMAB OZOGAMICIN	-1.84562	-0.76483	4.22326	-2.09506	-0.0318057	-0.015549	15.6162	0.0124199	-0.870054	-0.0950782		932	CHEMBL117785|TETRABENAZINE	CHEMBL215645|RIVASTIGMINE TARTRATE	CHEMBL1200549|RAPACURONIUM BROMIDE	CHEMBL1584|PIPERACETAZINE	CHEMBL983|SUCCINYLCHOLINE CHLORIDE	CHEMBL1201052|MESORIDAZINE BESYLATE	CHEMBL1723|ALFUZOSIN HYDROCHLORIDE	CHEMBL3306803|LUMATEPERONE	CHEMBL1201752|IXABEPILONE	CHEMBL1508|ESCITALOPRAM	-1.6255	-0.711069	1.318	-4.32361	-0.322093	-0.209918	27.9995	0.159765	-1.15533	-0.177139		932	CHEMBL2103744|MORPHINE SULFATE	CHEMBL1563|DAUNORUBICIN HYDROCHLORIDE	CHEMBL2105689|LULICONAZOLE	CHEMBL260538|ULIPRISTAL ACETATE	CHEMBL1200890|OXYCODONE HYDROCHLORIDE	CHEMBL113150|CETRIMIDE	CHEMBL1514715|ETHAMSYLATE	CHEMBL2219425|ARIPIPRAZOLE LAUROXIL	CHEMBL15677|FENCLOFENAC	CHEMBL550348|DEFERASIROX	-2.11257	-0.768336	-0.528639	-2.60742	-0.368933	-1.68729	22.4741	-0.0277477	-0.690923	-0.796854
	933	CHEMBL433|VALPROATE SODIUM	CHEMBL1200648|ROCURONIUM BROMIDE	CHEMBL1200826|LITHIUM CARBONATE	CHEMBL554|LAPATINIB	CHEMBL28218|BROMPERIDOL	CHEMBL4297711|BULEVIRTIDE	CHEMBL305187|IFENPRODIL	CHEMBL818|IOBENGUANE	CHEMBL712|ANISINDIONE	CHEMBL2108581|CATUMAXOMAB	-1.84599	-0.765335	4.22326	-2.09608	-0.0347898	-0.0165312	15.6155	0.0101536	-0.880803	-0.0968017		933	CHEMBL3137326|DUTETRABENAZINE	CHEMBL2106217|FENFLURAMINE HYDROCHLORIDE	CHEMBL1200629|VECURONIUM BROMIDE	CHEMBL1531|ETONOGESTREL	CHEMBL3182733|PRAMIPEXOLE DIHYDROCHLORIDE	CHEMBL2107360|PALIPERIDONE PALMITATE	CHEMBL836|TAMSULOSIN	CHEMBL1477036|DOCUSATE	CHEMBL1201748|CABAZITAXEL	CHEMBL364713|NOSCAPINE	-1.6255	-0.713723	1.318	-4.33562	-0.323815	-0.209918	27.9995	0.157374	-1.15533	-0.177139		933	CHEMBL1237065|TRAMADOL HYDROCHLORIDE	CHEMBL499915|CARBENOXOLONE	CHEMBL1909298|PINAVERIUM BROMIDE	CHEMBL1477036|DOCUSATE	CHEMBL596|FENTANYL	CHEMBL269732|TACROLIMUS	CHEMBL1373254|CYCLOPENTHIAZIDE	CHEMBL3544974|ASENAPINE MALEATE	CHEMBL3989408|IBUPROFEN SODIUM	CHEMBL95|TACRINE	-2.11257	-0.773501	-0.528639	-2.60817	-0.368933	-1.68729	22.4146	-0.0277477	-0.690923	-0.796854
	934	CHEMBL1200374|EXEMESTANE	CHEMBL984|MIVACURIUM CHLORIDE	CHEMBL1201754|RUFINAMIDE	CHEMBL9|NORFLOXACIN	CHEMBL297302|BENPERIDOL	CHEMBL1201466|ESTROGENS, CONJUGATED SYNTHETIC A	CHEMBL1668|RESCINNAMINE	CHEMBL4297240|ONASEMNOGENE ABEPARVOVEC	CHEMBL35|FUROSEMIDE	CHEMBL3707226|DEFIBROTIDE SODIUM	-1.86406	-0.765335	4.20981	-2.11522	-0.0347898	-0.0166226	15.6053	0.00981038	-0.884967	-0.0995266		934	CHEMBL3707248|VALBENAZINE TOSYLATE	CHEMBL3237547|CEDAZURIDINE	CHEMBL1739|METOCURINE IODIDE	CHEMBL260538|ULIPRISTAL ACETATE	CHEMBL1764|LEVOMEPROMAZINE	CHEMBL14376|ILOPERIDONE	CHEMBL2062262|METARAMINOL BITARTRATE	CHEMBL589|ROPINIROLE	CHEMBL1683544|ERIBULIN MESYLATE	CHEMBL284906|NICORANDIL	-1.6255	-0.723859	1.318	-4.33562	-0.323815	-0.209918	27.9995	0.15623	-1.15533	-0.177139		934	CHEMBL398707|HYDROMORPHONE	CHEMBL1201571|ALEFACEPT	CHEMBL416956|MEFLOQUINE	CHEMBL807|MEMANTINE	CHEMBL1201120|REMIFENTANIL HYDROCHLORIDE	CHEMBL3989543|VINDESINE SULFATE	CHEMBL64391|ITRACONAZOLE	CHEMBL3989824|THIOTHIXENE HYDROCHLORIDE	CHEMBL1200804|DICLOFENAC POTASSIUM	CHEMBL481|IRINOTECAN	-2.11257	-0.797671	-0.528639	-2.61371	-0.368933	-1.68729	22.3597	-0.0277477	-0.690923	-0.796854
	935	CHEMBL2105756|TIVOZANIB HYDROCHLORIDE	CHEMBL1237099|DOXACURIUM CHLORIDE	CHEMBL3989558|METHYSERGIDE MALEATE	CHEMBL1200514|DEMECARIUM BROMIDE	CHEMBL1763|HYDROFLUMETHIAZIDE	CHEMBL1358|FULVESTRANT	CHEMBL276832|HYDRALAZINE	CHEMBL516476|METHYLATROPINE NITRATE	CHEMBL1200487|ETHACRYNATE SODIUM	CHEMBL877|TRANEXAMIC ACID	-1.86713	-0.765335	4.19014	-2.1169	-0.0350028	-0.0166226	15.5789	0.00981038	-0.884967	-0.0995266		935	CHEMBL477|ADENOSINE	CHEMBL1200843|METHYLERGONOVINE MALEATE	CHEMBL1200648|ROCURONIUM BROMIDE	CHEMBL1389|LEVONORGESTREL	CHEMBL1616|APOMORPHINE HYDROCHLORIDE	CHEMBL4297558|INOTUZUMAB	CHEMBL2062264|PHENYLEPHRINE BITARTRATE	CHEMBL1200806|NAPROXEN SODIUM	CHEMBL2110725|VINFLUNINE	CHEMBL1201828|ECULIZUMAB	-1.63483	-0.724732	1.318	-4.33562	-0.323815	-0.209924	27.9995	0.155766	-1.15533	-0.181564		935	CHEMBL2219416|NALOXEGOL OXALATE	CHEMBL3244648|METHOTREXATE SODIUM	CHEMBL1200438|TIOCONAZOLE	CHEMBL1256137|CYSTEAMINE HYDROCHLORIDE	CHEMBL1200599|DIFENOXIN HYDROCHLORIDE	CHEMBL867|IOPANOIC ACID	CHEMBL1711|ISOPROTERENOL HYDROCHLORIDE	CHEMBL14376|ILOPERIDONE	CHEMBL2103736|FENOPROFEN CALCIUM	CHEMBL1411731|TALAMPICILLIN HYDROCHLORIDE	-2.11257	-0.805802	-0.528639	-2.61677	-0.368933	-1.68729	22.2712	-0.0277477	-0.690923	-0.796854
	936	CHEMBL460|MOLINDONE	CHEMBL1200629|VECURONIUM BROMIDE	CHEMBL1689|TOLAZOLINE HYDROCHLORIDE	CHEMBL926|DOBUTAMINE	CHEMBL1375743|ZIPRASIDONE HYDROCHLORIDE	CHEMBL1230314|ESTETROL	CHEMBL705|ALITRETINOIN	CHEMBL1200328|DULOXETINE HYDROCHLORIDE	CHEMBL1148|TORSEMIDE	CHEMBL2108791|TENECTEPLASE	-1.89118	-0.765335	4.16391	-2.12081	-0.0364382	-0.0166226	15.4878	0.00735856	-0.884967	-0.0995266		936	CHEMBL628|PENTOXIFYLLINE	CHEMBL894|BUPROPION	CHEMBL1134|DECAMETHONIUM BROMIDE	CHEMBL1162|NORETHINDRONE	CHEMBL1200569|CAFFEINE, CITRATED	CHEMBL2108611|INOTUZUMAB OZOGAMICIN	CHEMBL1200461|MIDODRINE HYDROCHLORIDE	CHEMBL521|IBUPROFEN	CHEMBL3137301|SACUBITRIL	CHEMBL3989986|RAVULIZUMAB	-1.63966	-0.726197	1.318	-4.33562	-0.328539	-0.209924	27.9995	0.155766	-1.17909	-0.181564		936	CHEMBL459324|DIACETYLMORPHINE	CHEMBL72|DESIPRAMINE	CHEMBL1200661|UNOPROSTONE ISOPROPYL	CHEMBL1115|PYRIDOSTIGMINE	CHEMBL1201047|ANILERIDINE HYDROCHLORIDE	CHEMBL600325|PROSCILLARIDIN	CHEMBL400599|BENFLUOREX	CHEMBL2105760|BREXPIPRAZOLE	CHEMBL188952|PIRPROFEN	CHEMBL414804|OXALIPLATIN	-2.11257	-0.820343	-0.528639	-2.63276	-0.368933	-1.68729	22.1961	-0.0277477	-0.690923	-0.796854
	937	CHEMBL516|CYPROHEPTADINE	CHEMBL1200527|ATRACURIUM BESYLATE	CHEMBL27810|CELIPROLOL	CHEMBL1372|OXIGLUTATIONE	CHEMBL3989780|SUCRALFATE	CHEMBL1201467|SYNTHETIC CONJUGATED ESTROGENS, B	CHEMBL4298209|BELANTAMAB MAFODOTIN	CHEMBL4594260|TAZEMETOSTAT HYDROBROMIDE	CHEMBL1722|METHYLPHENIDATE HYDROCHLORIDE	CHEMBL2108250|ANISTREPLASE	-1.89829	-0.765335	4.1624	-2.13218	-0.0375206	-0.0166226	15.4483	0.00458209	-0.890082	-0.0995266		937	CHEMBL4297240|ONASEMNOGENE ABEPARVOVEC	CHEMBL571546|TIRBANIBULIN	CHEMBL1200722|PIPECURONIUM BROMIDE	CHEMBL2103846|ULIPRISTAL	CHEMBL3989519|DOXAPRAM HYDROCHLORIDE	CHEMBL427216|GLICLAZIDE	CHEMBL1200914|TAMSULOSIN HYDROCHLORIDE	CHEMBL46|ONDANSETRON	CHEMBL1201213|ISOETHARINE	CHEMBL532|ERYTHROMYCIN	-1.64842	-0.72726	1.318	-4.33562	-0.328631	-0.210394	27.9995	0.15357	-1.18095	-0.186551		937	CHEMBL1701|MEPERIDINE HYDROCHLORIDE	CHEMBL1237105|CARBOPROST TROMETHAMINE	CHEMBL1697843|METILDIGOXIN	CHEMBL1696|DESIPRAMINE HYDROCHLORIDE	CHEMBL426084|SAMIDORPHAN	CHEMBL1201059|CHLOROGUANIDE HYDROCHLORIDE	CHEMBL3989973|PEXIDARTINIB HYDROCHLORIDE	CHEMBL1200419|MOLINDONE HYDROCHLORIDE	CHEMBL956|SUPROFEN	CHEMBL487253|BENDAMUSTINE	-2.11257	-0.839106	-0.528639	-2.64412	-0.368933	-1.68729	22.1449	-0.0277477	-0.690923	-0.796854
	938	CHEMBL301265|PRAMIPEXOLE	CHEMBL3989821|TUBOCURARINE CHLORIDE	CHEMBL181|DIAZOXIDE	CHEMBL1200374|EXEMESTANE	CHEMBL1567328|OMEPRAZOLE MAGNESIUM	CHEMBL193482|ESTRIOL	CHEMBL1743082|TRASTUZUMAB EMTANSINE	CHEMBL1201232|ISOPROPAMIDE	CHEMBL9|NORFLOXACIN	CHEMBL2107885|RETEPLASE	-1.90275	-0.765335	4.15869	-2.13348	-0.0382229	-0.0166226	15.3485	0.00383696	-0.909883	-0.0995266		938	CHEMBL516476|METHYLATROPINE NITRATE	CHEMBL2364639|VALBENAZINE	CHEMBL1237099|DOXACURIUM CHLORIDE	CHEMBL3707377|SEGESTERONE ACETATE	CHEMBL934|METYRAPONE	CHEMBL3182733|PRAMIPEXOLE DIHYDROCHLORIDE	CHEMBL1201103|METHOXAMINE HYDROCHLORIDE	CHEMBL871|ETIDRONIC ACID	CHEMBL1018|DIENESTROL	CHEMBL991|STAVUDINE	-1.64842	-0.72914	1.318	-4.33562	-0.330728	-0.212605	27.9995	0.152959	-1.20679	-0.186551		938	CHEMBL3989826|OXYCODONE TEREPHTHALATE	CHEMBL1963683|TAFLUPROST	CHEMBL1200383|BENZTROPINE MESYLATE	CHEMBL621|TRAZODONE	CHEMBL314437|MEPTAZINOL	CHEMBL184412|DRONEDARONE	CHEMBL3813873|PEXIDARTINIB	CHEMBL1591|DEMECLOCYCLINE	CHEMBL2108222|ALOXIPRIN	CHEMBL1200621|GEMIFLOXACIN MESYLATE	-2.11257	-0.839106	-0.528639	-2.64613	-0.368933	-1.68729	22.1449	-0.0277477	-0.690923	-0.796854
	939	CHEMBL71752|VINPOCETINE	CHEMBL1200549|RAPACURONIUM BROMIDE	CHEMBL296419|ASTEMIZOLE	CHEMBL301265|PRAMIPEXOLE	CHEMBL515914|AZARIBINE	CHEMBL1201649|ESTROGENS, CONJUGATED	CHEMBL3301589|ENFORTUMAB VEDOTIN	CHEMBL1493|FLAVOXATE	CHEMBL2396661|ALPELISIB	CHEMBL1201593|ALTEPLASE	-1.91265	-0.765335	4.10832	-2.14003	-0.040259	-0.0166226	15.3263	0.00383696	-0.923855	-0.0995266		939	CHEMBL3707328|GALCANEZUMAB	CHEMBL117785|TETRABENAZINE	CHEMBL984|MIVACURIUM CHLORIDE	CHEMBL22242|REMOXIPRIDE	CHEMBL64|ISONIAZID	CHEMBL1764|LEVOMEPROMAZINE	CHEMBL927|CEFDINIR	CHEMBL1286|LEVETIRACETAM	CHEMBL3545058|DEXTROTHYROXINE SODIUM	CHEMBL897|PROBENECID	-1.68926	-0.72914	1.318	-4.33887	-0.330728	-0.212605	27.9576	0.151181	-1.20758	-0.205874		939	CHEMBL1200599|DIFENOXIN HYDROCHLORIDE	CHEMBL1200963|BIMATOPROST	CHEMBL556|DEFEROXAMINE	CHEMBL3545313|BEMPEDOIC ACID	CHEMBL1685|DEZOCINE	CHEMBL1200632|CLINDAMYCIN PALMITATE HYDROCHLORIDE	CHEMBL3039540|ADUCANUMAB	CHEMBL1201052|MESORIDAZINE BESYLATE	CHEMBL1021|NEPAFENAC	CHEMBL814|FLUVOXAMINE	-2.11257	-0.839106	-0.528639	-2.64633	-0.368933	-1.68729	22.1382	-0.0277477	-0.690923	-0.796854
	940	CHEMBL223228|EFAVIRENZ	CHEMBL1134|DECAMETHONIUM BROMIDE	CHEMBL1070|NABUMETONE	CHEMBL1112|ARIPIPRAZOLE	CHEMBL1201836|OFATUMUMAB	CHEMBL2105395|OSPEMIFENE	CHEMBL1683544|ERIBULIN MESYLATE	CHEMBL1411979|METHAPYRILENE	CHEMBL1201605|DACLIZUMAB	CHEMBL1201420|UROKINASE	-1.92015	-0.765335	4.09044	-2.14106	-0.0404067	-0.0166226	15.3243	0.00383696	-0.925147	-0.0995266		940	CHEMBL3833320|EPTINEZUMAB	CHEMBL3137326|DUTETRABENAZINE	CHEMBL3989821|TUBOCURARINE CHLORIDE	CHEMBL1200514|DEMECARIUM BROMIDE	CHEMBL1075|MORICIZINE	CHEMBL1616|APOMORPHINE HYDROCHLORIDE	CHEMBL1017|TELMISARTAN	CHEMBL289469|GRANISETRON	CHEMBL2103741|LEVOTHYROXINE SODIUM	CHEMBL431770|ISTRADEFYLLINE	-1.68926	-0.72914	1.318	-4.34812	-0.330728	-0.212605	27.9486	0.144857	-1.20758	-0.213331		940	CHEMBL1201047|ANILERIDINE HYDROCHLORIDE	CHEMBL1051|LATANOPROST	CHEMBL1202|CIPROFLOXACIN HYDROCHLORIDE	CHEMBL1743043|MOXETUMOMAB PASUDOTOX	CHEMBL895|NALBUPHINE	CHEMBL416956|MEFLOQUINE	CHEMBL1712842|MEPAZINE ACETATE	CHEMBL2107360|PALIPERIDONE PALMITATE	CHEMBL1071|OXAPROZIN	CHEMBL1201016|CEFPODOXIME PROXETIL	-2.11257	-0.839106	-0.528639	-2.65372	-0.368933	-1.68729	22.0123	-0.0277477	-0.690923	-0.796854
	941	CHEMBL9967|PIRENZEPINE	CHEMBL1739|METOCURINE IODIDE	CHEMBL1200426|METHIXENE HYDROCHLORIDE	CHEMBL1040|CALCIFEDIOL	CHEMBL1201604|TOSITUMOMAB	CHEMBL141305|CYCLOFENIL	CHEMBL1201748|CABAZITAXEL	CHEMBL1492|DIPHENYLPYRALINE	CHEMBL1201438|ALDESLEUKIN	CHEMBL2108147|STREPTOKINASE	-1.94213	-0.765335	4.08613	-2.14708	-0.0404067	-0.0166226	15.3243	0.00383696	-0.925147	-0.0995266		941	CHEMBL4297756|FREMANEZUMAB	CHEMBL3707248|VALBENAZINE TOSYLATE	CHEMBL1200527|ATRACURIUM BESYLATE	CHEMBL1200559|LACTIC ACID	CHEMBL1657|TAZAROTENE	CHEMBL1773|CAPECITABINE	CHEMBL93|ZILEUTON	CHEMBL301265|PRAMIPEXOLE	CHEMBL1544|LIOTHYRONINE	CHEMBL3989695|REGADENOSON	-1.68926	-0.72914	1.318	-4.37018	-0.331969	-0.21589	27.9471	0.143698	-1.20758	-0.213331		941	CHEMBL1237055|HYDROMORPHONE HYDROCHLORIDE	CHEMBL2364612|LATANOPROSTENE BUNOD	CHEMBL447629|MITOBRONITOL	CHEMBL1200654|BENOXINATE HYDROCHLORIDE	CHEMBL459324|DIACETYLMORPHINE	CHEMBL414804|OXALIPLATIN	CHEMBL1201153|ISOETHARINE MESYLATE	CHEMBL1615372|LURASIDONE HYDROCHLORIDE	CHEMBL189171|ACEMETACIN	CHEMBL1486|TENOFOVIR DISOPROXIL FUMARATE	-2.11257	-0.839106	-0.528639	-2.66554	-0.368933	-1.68729	21.9598	-0.0277477	-0.690923	-0.796854
	942	CHEMBL1702|ATOMOXETINE HYDROCHLORIDE	CHEMBL1200722|PIPECURONIUM BROMIDE	CHEMBL778|DEXMEDETOMIDINE	CHEMBL1256819|ANTAZOLINE HYDROCHLORIDE	CHEMBL2108041|OCRELIZUMAB	CHEMBL328190|LASOFOXIFENE	CHEMBL2110725|VINFLUNINE	CHEMBL936|DIPHENIDOL	CHEMBL1201439|BASILIXIMAB	CHEMBL567597|ARTEMISININ	-1.95254	-0.765335	4.08012	-2.14708	-0.0404067	-0.0166226	15.3243	0.00383696	-0.925147	-0.101689		942	CHEMBL1528134|BENZYDAMINE HYDROCHLORIDE	CHEMBL1201777|TAPENTADOL HYDROCHLORIDE	CHEMBL841|LOPERAMIDE	CHEMBL14053|TRICHLOROACETIC ACID	CHEMBL1286|LEVETIRACETAM	CHEMBL20883|TEGAFUR	CHEMBL2360464|PEMETREXED DISODIUM	CHEMBL1200679|ZINC CHLORIDE	CHEMBL1599768|PYRANTEL PAMOATE	CHEMBL563|FLURBIPROFEN	-1.70716	-0.731338	1.26499	-4.37018	-0.333849	-0.21589	27.91	0.136066	-1.21755	-0.214271		942	CHEMBL511142|BUPRENORPHINE	CHEMBL1200799|TRAVOPROST	CHEMBL1868702|GESTRINONE	CHEMBL15245|YOHIMBINE	CHEMBL2103744|MORPHINE SULFATE	CHEMBL1480987|CYCLANDELATE	CHEMBL130|CHLORAMPHENICOL	CHEMBL2108035|INCOBOTULINUMTOXINA	CHEMBL1201141|IBUPROFEN LYSINE	CHEMBL1720|PALONOSETRON HYDROCHLORIDE	-2.11257	-0.839106	-0.528639	-2.66946	-0.368933	-1.68729	21.9332	-0.0279741	-0.690923	-0.796854
	943	CHEMBL998|LORATADINE	CHEMBL433|VALPROATE SODIUM	CHEMBL1445|FLUOXYMESTERONE	CHEMBL1201328|CARPHENAZINE	CHEMBL2108667|YTTRIUM Y 90 IBRITUMOMAB TIUXETAN	CHEMBL1201468|ESTROGENS, ESTERIFIED	CHEMBL1201752|IXABEPILONE	CHEMBL1201264|METHANTHELINE	CHEMBL94394|BUFEXAMAC	CHEMBL1456|MYCOPHENOLATE MOFETIL	-1.96641	-0.789642	4.03316	-2.14708	-0.0404067	-0.0166226	15.3243	0.00383696	-0.93388	-0.102354		943	CHEMBL723|CARVEDILOL	CHEMBL1695|TIAGABINE HYDROCHLORIDE	CHEMBL1707|LOPERAMIDE HYDROCHLORIDE	CHEMBL1464|WARFARIN	CHEMBL477|ADENOSINE	CHEMBL452231|TENIPOSIDE	CHEMBL1418176|METHANDROSTENOLONE	CHEMBL376897|METHSCOPOLAMINE	CHEMBL807|MEMANTINE	CHEMBL1773|CAPECITABINE	-1.71045	-0.766212	1.26461	-4.37018	-0.33603	-0.21691	27.8676	0.136021	-1.24631	-0.216215		943	CHEMBL314437|MEPTAZINOL	CHEMBL17860|LOFEXIDINE	CHEMBL1200779|TROVAFLOXACIN MESYLATE	CHEMBL3707348|ACALABRUTINIB	CHEMBL511142|BUPRENORPHINE	CHEMBL1372950|NICERGOLINE	CHEMBL305187|IFENPRODIL	CHEMBL1201574|ONABOTULINUMTOXINA	CHEMBL3989676|OXYPHENBUTAZONE	CHEMBL383675|TEMOPORFIN	-2.11257	-0.846449	-0.528639	-2.69113	-0.368933	-1.68729	21.7441	-0.0279741	-0.690923	-0.796854
	944	CHEMBL72|DESIPRAMINE	CHEMBL1200468|MALATHION	CHEMBL4297522|PEMIGATINIB	CHEMBL365795|TIAPROFENIC ACID	CHEMBL1743048|OBINUTUZUMAB	CHEMBL1200598|DIETHYLSTILBESTROL DIPHOSPHATE	CHEMBL466659|PENTAERYTHRITOL TETRANITRATE	CHEMBL312448|XYLOMETAZOLINE	CHEMBL3137318|TALAZOPARIB TOSYLATE	CHEMBL1201572|ETANERCEPT	-1.96781	-0.789892	4.0267	-2.14713	-0.0404067	-0.0166226	15.3115	0.00383696	-0.936079	-0.102844		944	CHEMBL223228|EFAVIRENZ	CHEMBL1200722|PIPECURONIUM BROMIDE	CHEMBL1201134|LUBIPROSTONE	CHEMBL926|DOBUTAMINE	CHEMBL1200609|PAROXETINE MESYLATE	CHEMBL1738|DEXRAZOXANE	CHEMBL1460|DIDANOSINE	CHEMBL3305985|ALCURONIUM	CHEMBL1201179|LAPATINIB DITOSYLATE	CHEMBL20883|TEGAFUR	-1.71715	-0.767988	1.24283	-4.38736	-0.337658	-0.21691	27.8676	0.136021	-1.2468	-0.216215		944	CHEMBL3039508|NALDEMEDINE TOSYLATE	CHEMBL222863|OUABAIN	CHEMBL1200621|GEMIFLOXACIN MESYLATE	CHEMBL3936761|ZANUBRUTINIB	CHEMBL2219416|NALOXEGOL OXALATE	CHEMBL420|GUANABENZ	CHEMBL554|LAPATINIB	CHEMBL4297229|PRABOTULINUMTOXIN A	CHEMBL13376|CLOMETACIN	CHEMBL1200632|CLINDAMYCIN PALMITATE HYDROCHLORIDE	-2.11257	-0.856555	-0.528639	-2.69113	-0.368933	-1.68729	21.6335	-0.0279741	-0.690923	-0.796854
	945	CHEMBL2103830|FOSTAMATINIB	CHEMBL1695|TIAGABINE HYDROCHLORIDE	CHEMBL3545376|ERDAFITINIB	CHEMBL1690|HYDROXYCHLOROQUINE SULFATE	CHEMBL1201606|IBRITUMOMAB TIUXETAN	CHEMBL3545184|VELCALCETIDE	CHEMBL513|CARMUSTINE	CHEMBL1009|LEVODOPA	CHEMBL1094636|NIRAPARIB	CHEMBL1201831|CERTOLIZUMAB PEGOL	-1.96826	-0.790046	4.02032	-2.15356	-0.0404067	-0.0174207	15.2707	0.00328043	-0.936079	-0.102844		945	CHEMBL3039526|LASMIDITAN SUCCINATE	CHEMBL1237099|DOXACURIUM CHLORIDE	CHEMBL1516474|TEGASEROD MALEATE	CHEMBL1096885|VALRUBICIN	CHEMBL1615374|VILAZODONE HYDROCHLORIDE	CHEMBL3187365|ASENAPINE	CHEMBL1201147|OCTOCRYLENE	CHEMBL1642|IMATINIB MESYLATE	CHEMBL1148|TORSEMIDE	CHEMBL1789844|IPILIMUMAB	-1.76339	-0.767988	1.23432	-4.38809	-0.337658	-0.21877	27.8676	0.135781	-1.25285	-0.217291		945	CHEMBL2443262|OLICERIDINE	CHEMBL477772|PAZOPANIB	CHEMBL1411731|TALAMPICILLIN HYDROCHLORIDE	CHEMBL644|TRIMIPRAMINE	CHEMBL1200543|ANILERIDINE PHOSPHATE	CHEMBL1201016|CEFPODOXIME PROXETIL	CHEMBL1515|METHIMAZOLE	CHEMBL2108570|ABOBOTULINUMTOXINA	CHEMBL6|INDOMETHACIN	CHEMBL450449|TRABECTEDIN	-2.11257	-0.858899	-0.528639	-2.69663	-0.368933	-1.68729	21.577	-0.0279741	-0.690923	-0.796854
	946	CHEMBL3989516|FOSTAMATINIB DISODIUM	CHEMBL1200641|CISATRACURIUM BESYLATE	CHEMBL1834657|INFIGRATINIB PHOSPHATE	CHEMBL1096885|VALRUBICIN	CHEMBL1201576|RITUXIMAB	CHEMBL4298047|TAFASITAMAB	CHEMBL1590|PSEUDOEPHEDRINE	CHEMBL418995|AMINEPTINE	CHEMBL3989922|NIRAPARIB TOSYLATE	CHEMBL1201581|INFLIXIMAB	-1.96826	-0.791552	4.02032	-2.16625	-0.0404067	-0.0194362	15.2644	0.00211172	-0.936079	-0.102844		946	CHEMBL128|SUMATRIPTAN	CHEMBL984|MIVACURIUM CHLORIDE	CHEMBL2311030|ERGOLOID MESYLATES	CHEMBL436|TOLRESTAT	CHEMBL276520|INDALPINE	CHEMBL1690|HYDROXYCHLOROQUINE SULFATE	CHEMBL1023|BEXAROTENE	CHEMBL3989824|THIOTHIXENE HYDROCHLORIDE	CHEMBL35|FUROSEMIDE	CHEMBL1201619|APROTININ	-1.76339	-0.767988	1.22803	-4.3903	-0.337658	-0.21906	27.8105	0.132382	-1.25285	-0.217655		946	CHEMBL688|FENTANYL CITRATE	CHEMBL24828|VANDETANIB	CHEMBL550348|DEFERASIROX	CHEMBL1698|BUPROPION HYDROCHLORIDE	CHEMBL1201159|FENTANYL HYDROCHLORIDE	CHEMBL175247|ORLISTAT	CHEMBL1200904|SELEGILINE HYDROCHLORIDE	CHEMBL657|DIPHENHYDRAMINE	CHEMBL1200463|OXAPROZIN POTASSIUM	CHEMBL553025|VINORELBINE	-2.11257	-0.881513	-0.528639	-2.72738	-0.368933	-1.71162	21.4444	-0.0285886	-0.690923	-0.796854
	947	CHEMBL1200666|CALCIPOTRIENE	CHEMBL2216870|IDELALISIB	CHEMBL1852688|INFIGRATINIB	CHEMBL92870|LIDOFLAZINE	CHEMBL2108611|INOTUZUMAB OZOGAMICIN	CHEMBL4297778|LONCASTUXIMAB TESIRINE	CHEMBL1200332|PROTRIPTYLINE HYDROCHLORIDE	CHEMBL3707328|GALCANEZUMAB	CHEMBL3137320|TALAZOPARIB	CHEMBL1201833|GOLIMUMAB	-1.96928	-0.806927	4.02032	-2.17141	-0.0406754	-0.0194362	15.2469	0.0012862	-0.936079	-0.102844		947	CHEMBL1200521|ALMOTRIPTAN MALATE	CHEMBL1200648|ROCURONIUM BROMIDE	CHEMBL25|ASPIRIN	CHEMBL1690|HYDROXYCHLOROQUINE SULFATE	CHEMBL2110900|DAPOXETINE	CHEMBL1096882|FLUDARABINE PHOSPHATE	CHEMBL159226|MOXISYLYTE	CHEMBL1200419|MOLINDONE HYDROCHLORIDE	CHEMBL1200487|ETHACRYNATE SODIUM	CHEMBL2107354|MIFAMURTIDE	-1.76339	-0.767988	1.20334	-4.39237	-0.337658	-0.220415	27.6991	0.132382	-1.25285	-0.218664		947	CHEMBL426084|SAMIDORPHAN	CHEMBL1201821|PALIFERMIN	CHEMBL734|ACETOHYDROXAMIC ACID	CHEMBL27|PROPRANOLOL	CHEMBL1701|MEPERIDINE HYDROCHLORIDE	CHEMBL4297711|BULEVIRTIDE	CHEMBL53|APOMORPHINE	CHEMBL1195|PROPOXYCAINE	CHEMBL3989410|INDOMETHACIN SODIUM	CHEMBL447629|MITOBRONITOL	-2.11257	-0.892359	-0.528639	-2.7287	-0.368933	-1.72108	21.4228	-0.0285886	-0.690923	-0.796854
	948	CHEMBL2356023|DIHYDROTACHYSTEROL	CHEMBL1097279|CANGRELOR TETRASODIUM	CHEMBL288441|BOSUTINIB	CHEMBL1584|PIPERACETAZINE	CHEMBL4297558|INOTUZUMAB	CHEMBL3301574|TISAGENLECLEUCEL	CHEMBL3301582|POLATUZUMAB VEDOTIN	CHEMBL3833320|EPTINEZUMAB	CHEMBL570|TRIFLUPROMAZINE	CHEMBL1201580|ADALIMUMAB	-1.96928	-0.81766	4.00182	-2.18146	-0.0406754	-0.0194362	15.1288	0.0012862	-0.936337	-0.102844		948	CHEMBL1201003|ELETRIPTAN HYDROBROMIDE	CHEMBL1134|DECAMETHONIUM BROMIDE	CHEMBL894|BUPROPION	CHEMBL1200374|EXEMESTANE	CHEMBL1200595|CHLORPHENTERMINE HYDROCHLORIDE	CHEMBL1789844|IPILIMUMAB	CHEMBL1200522|AVOBENZONE	CHEMBL3544974|ASENAPINE MALEATE	CHEMBL547|ISOTRETINOIN	CHEMBL2104987|TEDUGLUTIDE	-1.76339	-0.767988	1.18138	-4.39293	-0.337658	-0.220605	27.4978	0.132382	-1.26079	-0.220039		948	CHEMBL2062276|LEVALLORPHAN TARTRATE	CHEMBL267936|MECAMYLAMINE	CHEMBL184412|DRONEDARONE	CHEMBL1702|ATOMOXETINE HYDROCHLORIDE	CHEMBL299400|BUTORPHANOL TARTRATE	CHEMBL926|DOBUTAMINE	CHEMBL513|CARMUSTINE	CHEMBL284906|NICORANDIL	CHEMBL3989803|DIPYRONE	CHEMBL1129|TRIFLURIDINE	-2.11257	-0.916111	-0.528639	-2.73051	-0.368933	-1.73494	21.3967	-0.0285886	-0.690923	-0.796854
	949	CHEMBL1743029|IBALIZUMAB	CHEMBL1771|CLOPIDOGREL	CHEMBL1790041|RANITIDINE	CHEMBL65375|TIPIRACIL HYDROCHLORIDE	CHEMBL3137343|PEMBROLIZUMAB	CHEMBL1321|PROCARBAZINE	CHEMBL30|CIMETIDINE	CHEMBL4297756|FREMANEZUMAB	CHEMBL1790041|RANITIDINE	CHEMBL3351077|CEFSULODIN	-1.98731	-0.822016	3.97119	-2.18403	-0.0432929	-0.0194362	15.117	0.0012862	-0.94357	-0.105985		949	CHEMBL3039520|LASMIDITAN	CHEMBL1200629|VECURONIUM BROMIDE	CHEMBL4802130|BELUMOSUDIL MESYLATE	CHEMBL2107355|MIGALASTAT HYDROCHLORIDE	CHEMBL1200969|DUTASTERIDE	CHEMBL1463345|CANRENONE	CHEMBL2108730|SARILUMAB	CHEMBL2219425|ARIPIPRAZOLE LAUROXIL	CHEMBL559|DEXTROTHYROXINE	CHEMBL2103883|AVATROMBOPAG	-1.76339	-0.767988	1.17301	-4.4096	-0.339082	-0.220969	27.2546	0.132382	-1.27338	-0.220416		949	CHEMBL299400|BUTORPHANOL TARTRATE	CHEMBL1200893|PROTOKYLOL HYDROCHLORIDE	CHEMBL1200632|CLINDAMYCIN PALMITATE HYDROCHLORIDE	CHEMBL2216870|IDELALISIB	CHEMBL2062276|LEVALLORPHAN TARTRATE	CHEMBL3833373|AVELUMAB	CHEMBL1909283|MEBANAZINE	CHEMBL1201193|LEVOBUPIVACAINE	CHEMBL146095|GLAFENINE	CHEMBL623|NEFAZODONE	-2.11257	-0.919797	-0.528639	-2.77227	-0.368933	-1.73611	21.3859	-0.0285886	-0.690923	-0.796854
	950	CHEMBL1696|DESIPRAMINE HYDROCHLORIDE	CHEMBL398435|TICAGRELOR	CHEMBL2106217|FENFLURAMINE HYDROCHLORIDE	CHEMBL460|MOLINDONE	CHEMBL4297723|CEMIPLIMAB	CHEMBL2109334|INEBILIZUMAB	CHEMBL36|PYRIMETHAMINE	CHEMBL1201193|LEVOBUPIVACAINE	CHEMBL15770|SULINDAC	CHEMBL752|ADENOSINE PHOSPHATE	-1.98906	-0.822016	3.92938	-2.19124	-0.0432929	-0.0194362	15.0767	0.000398846	-0.947982	-0.107248		950	CHEMBL75435|DEXKETOPROFEN	CHEMBL3989821|TUBOCURARINE CHLORIDE	CHEMBL4594251|NETARSUDIL DIMESYLATE	CHEMBL1742996|BRODALUMAB	CHEMBL3187723|BINIMETINIB	CHEMBL3039507|SOTAGLIFLOZIN	CHEMBL1237022|TOCILIZUMAB	CHEMBL14376|ILOPERIDONE	CHEMBL862|GUANFACINE	CHEMBL2107831|LUSUTROMBOPAG	-1.7639	-0.767988	1.17301	-4.42437	-0.340524	-0.221722	27.2546	0.132382	-1.28278	-0.220416		950	CHEMBL658|SUFENTANIL	CHEMBL1200444|PIRBUTEROL ACETATE	CHEMBL1382627|SULFADIAZINE, SILVER	CHEMBL542541|HYDRALAZINE HYDROCHLORIDE	CHEMBL3989716|PROPOXYPHENE NAPSYLATE	CHEMBL3707227|ATEZOLIZUMAB	CHEMBL92401|IPRONIAZID	CHEMBL1493|FLAVOXATE	CHEMBL53292|ISOXICAM	CHEMBL225072|PEMETREXED	-2.11257	-0.919797	-0.537227	-2.81592	-0.368933	-1.73611	21.3859	-0.0285886	-0.690923	-0.796854
	951	CHEMBL427216|GLICLAZIDE	CHEMBL1201773|PRASUGREL HYDROCHLORIDE	CHEMBL12|DIAZEPAM	CHEMBL22242|REMOXIPRIDE	CHEMBL2108738|NIVOLUMAB	CHEMBL1742991|BENRALIZUMAB	CHEMBL1201063|PROPAFENONE HYDROCHLORIDE	CHEMBL1197051|ISOXSUPRINE	CHEMBL1201287|DEXBROMPHENIRAMINE	CHEMBL1742991|BENRALIZUMAB	-2.00271	-0.822016	3.9233	-2.19293	-0.0432929	-0.0201445	15.0539	0.000398846	-0.965005	-0.109442		951	CHEMBL225071|RALTITREXED	CHEMBL1200549|RAPACURONIUM BROMIDE	CHEMBL597|PHENTOLAMINE	CHEMBL981|FENOFIBRIC ACID	CHEMBL2105684|SELUMETINIB SULFATE	CHEMBL28218|BROMPERIDOL	CHEMBL1200721|ESTRAMUSTINE PHOSPHATE SODIUM	CHEMBL2105760|BREXPIPRAZOLE	CHEMBL122|ROFECOXIB	CHEMBL1201832|ROMIPLOSTIM	-1.76415	-0.767988	1.16369	-4.48638	-0.340524	-0.222002	27.1359	0.132382	-1.28824	-0.220416		951	CHEMBL3989716|PROPOXYPHENE NAPSYLATE	CHEMBL1084172|VILANTEROL TRIFENATATE	CHEMBL374478|RIFAMPIN	CHEMBL1200517|DIHYDROERGOTAMINE MESYLATE	CHEMBL2062266|DIHYDROCODEINE BITARTRATE	CHEMBL3301587|DURVALUMAB	CHEMBL3989698|TRANYLCYPROMINE SULFATE	CHEMBL1411979|METHAPYRILENE	CHEMBL3989754|FLURBIPROFEN SODIUM	CHEMBL600325|PROSCILLARIDIN	-2.11257	-0.919797	-0.537732	-2.83884	-0.368933	-1.73611	21.3859	-0.0285886	-0.690923	-0.796854
	952	CHEMBL421|SULFASALAZINE	CHEMBL1083385|CLOPIDOGREL BISULFATE	CHEMBL979|MEPROBAMATE	CHEMBL2107355|MIGALASTAT HYDROCHLORIDE	CHEMBL4298124|DOSTARLIMAB	CHEMBL2368925|DOLASETRON	CHEMBL2108427|MENOTROPINS	CHEMBL1195|PROPOXYCAINE	CHEMBL372795|STREPTOMYCIN	CHEMBL573|NIACIN	-2.01227	-0.822016	3.9233	-2.19339	-0.0432929	-0.0233234	15.049	0.000398846	-0.965005	-0.110722		952	CHEMBL190461|CANNABIDIOL	CHEMBL1200527|ATRACURIUM BESYLATE	CHEMBL1200699|DOXYCYCLINE	CHEMBL1201745|CHOLINE FENOFIBRATE	CHEMBL2364607|COBIMETINIB FUMARATE	CHEMBL297302|BENPERIDOL	CHEMBL1717|TICLOPIDINE HYDROCHLORIDE	CHEMBL2107360|PALIPERIDONE PALMITATE	CHEMBL3545185|SELINEXOR	CHEMBL3989691|ELTROMBOPAG OLAMINE	-1.80727	-0.767988	1.15137	-4.48638	-0.340524	-0.222002	27.1002	0.132382	-1.2924	-0.220416		952	CHEMBL596|FENTANYL	CHEMBL1363|ARFORMOTEROL	CHEMBL1617|RIFAXIMIN	CHEMBL1201509|GONADOTROPIN, CHORIONIC	CHEMBL3989826|OXYCODONE TEREPHTHALATE	CHEMBL1200400|AZATHIOPRINE SODIUM	CHEMBL1909286|PHENOXYPROPAZINE	CHEMBL1508|ESCITALOPRAM	CHEMBL139|DICLOFENAC	CHEMBL184412|DRONEDARONE	-2.11257	-0.919797	-0.537732	-2.86883	-0.368933	-1.75247	21.3859	-0.0285886	-0.690923	-0.796854
	953	CHEMBL1514715|ETHAMSYLATE	CHEMBL334966|CANGRELOR	CHEMBL1522|ESZOPICLONE	CHEMBL1632|CEPHALOTHIN SODIUM	CHEMBL566315|OBETICHOLIC ACID	CHEMBL473|DOFETILIDE	CHEMBL421|SULFASALAZINE	CHEMBL1200|BENOXINATE	CHEMBL830|EFLORNITHINE	CHEMBL83668|TOLNAFTATE	-2.02629	-0.822016	3.9233	-2.19383	-0.0434042	-0.0233234	14.9877	0.000398846	-0.965005	-0.112797		953	CHEMBL191083|METHYLENE BLUE	CHEMBL1739|METOCURINE IODIDE	CHEMBL3989740|DOXYCYCLINE HYCLATE	CHEMBL1112|ARIPIPRAZOLE	CHEMBL2105741|TRAMETINIB DIMETHYL SULFOXIDE	CHEMBL2218919|VOCLOSPORIN	CHEMBL254328|ABIRATERONE	CHEMBL1201052|MESORIDAZINE BESYLATE	CHEMBL89598|VIGABATRIN	CHEMBL2105758|AVATROMBOPAG MALEATE	-1.81051	-0.767988	1.15137	-4.49335	-0.340524	-0.22264	27.0744	0.132382	-1.31063	-0.220416		953	CHEMBL33986|BUTORPHANOL	CHEMBL1159717|TULOBUTEROL	CHEMBL675|ALENDRONATE SODIUM	CHEMBL1201419|LUTROPIN ALFA	CHEMBL656|OXYCODONE	CHEMBL1571863|ISOCONAZOLE	CHEMBL1201168|ISOCARBOXAZID	CHEMBL1201264|METHANTHELINE	CHEMBL751|BROMFENAC SODIUM	CHEMBL1697843|METILDIGOXIN	-2.11257	-0.919797	-0.538742	-2.86883	-0.368933	-1.75504	21.3857	-0.0285886	-0.690923	-0.796854
	954	CHEMBL728|PROCHLORPERAZINE	CHEMBL1201575|EFALIZUMAB	CHEMBL2106829|METHAQUALONE HYDROCHLORIDE	CHEMBL780|PENTETIC ACID	CHEMBL1201130|BETAINE HYDROCHLORIDE	CHEMBL1201093|METHYL AMINOLEVULINATE HYDROCHLORIDE	CHEMBL1742994|BRENTUXIMAB VEDOTIN	CHEMBL1180725|PROPANTHELINE	CHEMBL1004|DOXYLAMINE	CHEMBL1201020|DISOPYRAMIDE PHOSPHATE	-2.03111	-0.824915	3.9233	-2.21006	-0.0460506	-0.0233234	14.9508	0.000398846	-0.965005	-0.125323		954	CHEMBL345524|ANTRAFENINE	CHEMBL1743082|TRASTUZUMAB EMTANSINE	CHEMBL2364574|DOXYCYCLINE CALCIUM	CHEMBL565|CLOFIBRATE	CHEMBL1614701|SELUMETINIB	CHEMBL2358147|CARPHENAZINE MALEATE	CHEMBL2218894|FLUVASTATIN SODIUM	CHEMBL1615372|LURASIDONE HYDROCHLORIDE	CHEMBL1521|ZALEPLON	CHEMBL1075|MORICIZINE	-1.83553	-0.776081	1.15137	-4.49483	-0.340524	-0.225134	26.9664	0.132382	-1.32445	-0.222007		954	CHEMBL656|OXYCODONE	CHEMBL3989798|FORMOTEROL FUMARATE	CHEMBL3989401|PAMIDRONATE DISODIUM	CHEMBL1201464|CHORIOGONADOTROPIN ALFA	CHEMBL33986|BUTORPHANOL	CHEMBL923|RISEDRONIC ACID	CHEMBL298734|LONAFARNIB	CHEMBL936|DIPHENIDOL	CHEMBL1201124|KETOROLAC TROMETHAMINE	CHEMBL420|GUANABENZ	-2.11257	-0.919797	-0.538742	-2.86883	-0.368933	-1.76167	21.324	-0.0285886	-0.706274	-0.796854
	955	CHEMBL1698|BUPROPION HYDROCHLORIDE	CHEMBL3989510|PENTAZOCINE HYDROCHLORIDE	CHEMBL2105527|TETRAZEPAM	CHEMBL3989871|AVACOPAN	CHEMBL1201536|NICOTINE POLACRILEX	CHEMBL370805|COCAINE	CHEMBL298734|LONAFARNIB	CHEMBL1234|DEFEROXAMINE MESYLATE	CHEMBL444186|RAZOXANE	CHEMBL833|TICLOPIDINE	-2.03387	-0.829021	3.9233	-2.21272	-0.0461791	-0.0233234	14.9422	0.00025353	-0.965005	-0.126018		955	CHEMBL2105613|DIVALPROEX SODIUM	CHEMBL1200641|CISATRACURIUM BESYLATE	CHEMBL4594260|TAZEMETOSTAT HYDROBROMIDE	CHEMBL1200517|DIHYDROERGOTAMINE MESYLATE	CHEMBL2103875|TRAMETINIB	CHEMBL418995|AMINEPTINE	CHEMBL3989558|METHYSERGIDE MALEATE	CHEMBL1743010|ELOTUZUMAB	CHEMBL3989820|ZOLPIDEM TARTRATE	CHEMBL64|ISONIAZID	-1.87615	-0.778001	1.14915	-4.50466	-0.340524	-0.225353	26.905	0.132314	-1.32445	-0.222007		955	CHEMBL895|NALBUPHINE	CHEMBL1200405|BITOLTEROL MESYLATE	CHEMBL924|ZOLEDRONIC ACID	CHEMBL1201697|LH (MENOTROPINS)	CHEMBL1237065|TRAMADOL HYDROCHLORIDE	CHEMBL94394|BUFEXAMAC	CHEMBL2062335|METOPROLOL TARTRATE	CHEMBL1201232|ISOPROPAMIDE	CHEMBL135|ESTRADIOL	CHEMBL416956|MEFLOQUINE	-2.11257	-0.919797	-0.538742	-2.86883	-0.368933	-1.76167	21.2842	-0.0285886	-0.706654	-0.796854
	956	CHEMBL1002|LEVOSALBUTAMOL	CHEMBL3989509|PENTAZOCINE LACTATE	CHEMBL526|PROPOFOL	CHEMBL3989973|PEXIDARTINIB HYDROCHLORIDE	CHEMBL2062259|VARENICLINE TARTRATE	CHEMBL461101|ELTROMBOPAG	CHEMBL3545185|SELINEXOR	CHEMBL905|RIZATRIPTAN	CHEMBL1088|MESORIDAZINE	CHEMBL1201506|GEMTUZUMAB OZOGAMICIN	-2.0352	-0.829021	3.9233	-2.21349	-0.0461791	-0.0233234	14.8936	0	-0.965005	-0.127154		956	CHEMBL109|VALPROIC ACID	CHEMBL898|DIFLUNISAL	CHEMBL3559672|RAUWOLFIA SERPENTINA	CHEMBL1201773|PRASUGREL HYDROCHLORIDE	CHEMBL2146883|COBIMETINIB	CHEMBL1200411|ROPINIROLE HYDROCHLORIDE	CHEMBL1201167|CARVEDILOL PHOSPHATE	CHEMBL578|ENALAPRIL	CHEMBL3301582|POLATUZUMAB VEDOTIN	CHEMBL934|METYRAPONE	-1.87615	-0.7817	1.14336	-4.50853	-0.340524	-0.234222	26.8325	0.130634	-1.34686	-0.222007		956	CHEMBL1201120|REMIFENTANIL HYDROCHLORIDE	CHEMBL1315867|TERBUTALINE SULFATE	CHEMBL1654|RISEDRONATE SODIUM	CHEMBL1963683|TAFLUPROST	CHEMBL1201770|METHYLNALTREXONE BROMIDE	CHEMBL1004|DOXYLAMINE	CHEMBL1738|DEXRAZOXANE	CHEMBL1492|DIPHENYLPYRALINE	CHEMBL191083|METHYLENE BLUE	CHEMBL129|ZIDOVUDINE	-2.11257	-0.919797	-0.538742	-2.86962	-0.368933	-1.76167	21.2717	-0.0285886	-0.708271	-0.796854
	957	CHEMBL1200757|PANCURONIUM BROMIDE	CHEMBL1409|FLUVOXAMINE MALEATE	CHEMBL451|CHLORDIAZEPOXIDE	CHEMBL3813873|PEXIDARTINIB	CHEMBL382301|ATOSIBAN	CHEMBL2355456|IBUTILIDE FUMARATE	CHEMBL1082|AMOXICILLIN	CHEMBL1200755|CERULETIDE DIETHYLAMINE	CHEMBL855|TRIPROLIDINE	CHEMBL1201835|USTEKINUMAB	-2.05614	-0.830841	3.9233	-2.21349	-0.0463749	-0.0233234	14.8933	0	-0.965005	-0.133772		957	CHEMBL871|ETIDRONIC ACID	CHEMBL2107333|DIMETHYL FUMARATE	CHEMBL1201454|ALSEROXYLON	CHEMBL1083385|CLOPIDOGREL BISULFATE	CHEMBL1743010|ELOTUZUMAB	CHEMBL833|TICLOPIDINE	CHEMBL1237135|MAPROTILINE HYDROCHLORIDE	CHEMBL1115|PYRIDOSTIGMINE	CHEMBL117785|TETRABENAZINE	CHEMBL1601669|ALFACALCIDOL	-1.88647	-0.791216	1.14336	-4.50853	-0.341656	-0.24052	26.7549	0.130261	-1.35457	-0.224446		957	CHEMBL3989768|LEVORPHANOL TARTRATE	CHEMBL88055|RIMITEROL	CHEMBL3989569|IBANDRONATE SODIUM	CHEMBL1237105|CARBOPROST TROMETHAMINE	CHEMBL1237055|HYDROMORPHONE HYDROCHLORIDE	CHEMBL1201287|DEXBROMPHENIRAMINE	CHEMBL452231|TENIPOSIDE	CHEMBL312448|XYLOMETAZOLINE	CHEMBL862|GUANFACINE	CHEMBL713|ENTECAVIR	-2.11257	-0.919797	-0.538742	-2.86962	-0.368933	-1.76167	21.2717	-0.0285886	-0.713014	-0.796854
	958	CHEMBL1200843|METHYLERGONOVINE MALEATE	CHEMBL1561|MIGLITOL	CHEMBL646|TRIAZOLAM	CHEMBL71752|VINPOCETINE	CHEMBL3301668|CARBETOCIN	CHEMBL537669|YOHIMBINE HYDROCHLORIDE	CHEMBL1557|DOPAMINE HYDROCHLORIDE	CHEMBL1743068|SECUKINUMAB	CHEMBL700|SULFAPYRIDINE	CHEMBL1354|SODIUM ACETATE	-2.07457	-0.834594	3.9233	-2.2152	-0.0463749	-0.0233234	14.5166	0	-0.965005	-0.13814		958	CHEMBL477772|PAZOPANIB	CHEMBL3989944|DIROXIMEL FUMARATE	CHEMBL1706|NAPHAZOLINE HYDROCHLORIDE	CHEMBL1771|CLOPIDOGREL	CHEMBL36|PYRIMETHAMINE	CHEMBL628|PENTOXIFYLLINE	CHEMBL1597|DIMERCAPROL	CHEMBL1337|NITISINONE	CHEMBL2364639|VALBENAZINE	CHEMBL24944|TRIBROMSALAN	-1.88964	-0.791216	1.14336	-4.50853	-0.347045	-0.245181	26.6913	0.128732	-1.35457	-0.224446		958	CHEMBL1201159|FENTANYL HYDROCHLORIDE	CHEMBL49080|CLENBUTEROL	CHEMBL926|DOBUTAMINE	CHEMBL2364612|LATANOPROSTENE BUNOD	CHEMBL963|OXYMORPHONE	CHEMBL855|TRIPROLIDINE	CHEMBL2108730|SARILUMAB	CHEMBL1200|BENOXINATE	CHEMBL3301675|LINACLOTIDE	CHEMBL1908377|PYRVINIUM PAMOATE	-2.11257	-0.919797	-0.540691	-2.86962	-0.368933	-1.76167	21.2162	-0.0285886	-0.727794	-0.796854
	959	CHEMBL2109093|EPOETIN DELTA	CHEMBL542541|HYDRALAZINE HYDROCHLORIDE	CHEMBL568|OXAZEPAM	CHEMBL1388|MONOBENZONE	CHEMBL354541|LOMITAPIDE	CHEMBL600|ACETYLCYSTEINE	CHEMBL51|KETANSERIN	CHEMBL1743034|IXEKIZUMAB	CHEMBL602|CYSTEAMINE	CHEMBL3244648|METHOTREXATE SODIUM	-2.09913	-0.840698	3.9233	-2.21808	-0.0492265	-0.0233234	14.4046	0	-0.965005	-0.142898		959	CHEMBL3989509|PENTAZOCINE LACTATE	CHEMBL589586|MONOMETHYL FUMARATE	CHEMBL2103738|LITHIUM CITRATE	CHEMBL398435|TICAGRELOR	CHEMBL2107387|VORTIOXETINE HYDROBROMIDE	CHEMBL1200822|FLECAINIDE ACETATE	CHEMBL1442422|DIBENZEPIN	CHEMBL2362016|ARSENIC TRIOXIDE	CHEMBL3707248|VALBENAZINE TOSYLATE	CHEMBL3544909|CALCIFEDIOL	-1.92544	-0.791216	1.12221	-4.50853	-0.352519	-0.249837	26.6235	0.1262	-1.35457	-0.224446		959	CHEMBL1685|DEZOCINE	CHEMBL2105743|OLODATEROL HYDROCHLORIDE	CHEMBL1200776|CINACALCET HYDROCHLORIDE	CHEMBL1200799|TRAVOPROST	CHEMBL398707|HYDROMORPHONE	CHEMBL549|CITALOPRAM	CHEMBL1237022|TOCILIZUMAB	CHEMBL364713|NOSCAPINE	CHEMBL2103867|PLECANATIDE	CHEMBL33|LEVOFLOXACIN	-2.11257	-0.919797	-0.540727	-2.86962	-0.368933	-1.76167	21.2162	-0.0285886	-0.727794	-0.796854
	960	CHEMBL2108290|EPOETIN THETA	CHEMBL571546|TIRBANIBULIN	CHEMBL1200703|CHLORDIAZEPOXIDE HYDROCHLORIDE	CHEMBL1200843|METHYLERGONOVINE MALEATE	CHEMBL93645|ACECLOFENAC	CHEMBL517|DISOPYRAMIDE	CHEMBL1201733|PAZOPANIB HYDROCHLORIDE	CHEMBL2107874|ROMOSOZUMAB	CHEMBL1727|CEPHALEXIN	CHEMBL360328|LORCASERIN	-2.09913	-0.840919	3.9233	-2.22535	-0.0519515	-0.0233234	14.388	0	-0.965005	-0.143724		960	CHEMBL3989510|PENTAZOCINE HYDROCHLORIDE	CHEMBL1201821|PALIFERMIN	CHEMBL1200826|LITHIUM CARBONATE	CHEMBL334966|CANGRELOR	CHEMBL1170|TESTOSTERONE PROPIONATE	CHEMBL434394|NEBIVOLOL	CHEMBL41355|EZOGABINE	CHEMBL1086|DIBUCAINE	CHEMBL3137326|DUTETRABENAZINE	CHEMBL1200810|DOXERCALCIFEROL	-1.92544	-0.823975	1.12221	-4.50853	-0.354848	-0.249837	26.5932	0.125693	-1.35457	-0.224446		960	CHEMBL1200503|BROMOCRIPTINE MESYLATE	CHEMBL1951071|ARFORMOTEROL TARTRATE	CHEMBL495|ALPROSTADIL	CHEMBL1051|LATANOPROST	CHEMBL2105755|NALDEMEDINE	CHEMBL830|EFLORNITHINE	CHEMBL671|THIOTEPA	CHEMBL1197051|ISOXSUPRINE	CHEMBL1023|BEXAROTENE	CHEMBL1201150|SUMATRIPTAN SUCCINATE	-2.13796	-0.919797	-0.542567	-2.86962	-0.368933	-1.76167	21.1786	-0.0285886	-0.728703	-0.796854
	961	CHEMBL1201565|EPOETIN ALFA	CHEMBL1200710|CLOMIPRAMINE HYDROCHLORIDE	CHEMBL1200982|BUTABARBITAL SODIUM	CHEMBL1168|RAMIPRIL	CHEMBL83668|TOLNAFTATE	CHEMBL1189679|PALONOSETRON	CHEMBL290916|EDARAVONE	CHEMBL1278|NARATRIPTAN	CHEMBL561|LOMEFLOXACIN	CHEMBL2095211|LORCASERIN HYDROCHLORIDE	-2.09913	-0.843915	3.9233	-2.28401	-0.0520072	-0.0233234	14.3476	0	-0.965005	-0.143724		961	CHEMBL535|SUNITINIB	CHEMBL4535757|SOTORASIB	CHEMBL3989869|UMBRALISIB TOSYLATE	CHEMBL672|FENOFIBRATE	CHEMBL1200986|HALOPERIDOL DECANOATE	CHEMBL589|ROPINIROLE	CHEMBL597|PHENTOLAMINE	CHEMBL2146140|ESOMEPRAZOLE STRONTIUM	CHEMBL1123|DICYCLOMINE	CHEMBL65794|CEFPIROME	-1.95759	-0.82478	1.09581	-4.52083	-0.369085	-0.255709	26.5812	0.12469	-1.35749	-0.224446		961	CHEMBL4594242|CALCITONIN	CHEMBL3989693|LEVALBUTEROL TARTRATE	CHEMBL4297711|BULEVIRTIDE	CHEMBL1200963|BIMATOPROST	CHEMBL688|FENTANYL CITRATE	CHEMBL1088|MESORIDAZINE	CHEMBL1201217|DYCLONINE	CHEMBL1180725|PROPANTHELINE	CHEMBL1599768|PYRANTEL PAMOATE	CHEMBL1868702|GESTRINONE	-2.14701	-0.919797	-0.543686	-2.86962	-0.368933	-1.76167	21.1438	-0.0285886	-0.73142	-0.796854
	962	CHEMBL2108593|EPOETIN ZETA	CHEMBL1200612|DIBUCAINE HYDROCHLORIDE	CHEMBL967|TEMAZEPAM	CHEMBL1519|TRANDOLAPRIL	CHEMBL56564|TROPISETRON	CHEMBL75880|PERHEXILINE	CHEMBL49|BUSPIRONE	CHEMBL3707393|OSILODROSTAT PHOSPHATE	CHEMBL922|ADEFOVIR DIPIVOXIL	CHEMBL2070241|BREMELANOTIDE	-2.09913	-0.859649	3.9233	-2.28401	-0.0521051	-0.0233234	14.3105	0	-0.965005	-0.145981		962	CHEMBL1201571|ALEFACEPT	CHEMBL1569|AMANTADINE HYDROCHLORIDE	CHEMBL190461|CANNABIDIOL	CHEMBL2358147|CARPHENAZINE MALEATE	CHEMBL4297147|HALOPERIDOL LACTATE	CHEMBL429910|DAPAGLIFLOZIN	CHEMBL1659|CHLORPHENIRAMINE MALEATE	CHEMBL1201863|DEXLANSOPRAZOLE	CHEMBL154|NAPROXEN	CHEMBL1200622|PARICALCITOL	-1.97479	-0.830113	1.08921	-4.52263	-0.369085	-0.262122	26.5592	0.12469	-1.36028	-0.224446		962	CHEMBL1201661|CALCITONIN SALMON RECOMBINANT	CHEMBL1330729|CLENBUTEROL HYDROCHLORIDE	CHEMBL109|VALPROIC ACID	CHEMBL86304|MOCLOBEMIDE	CHEMBL2443262|OLICERIDINE	CHEMBL444186|RAZOXANE	CHEMBL1357648|AMODIAQUINE HYDROCHLORIDE	CHEMBL927|CEFDINIR	CHEMBL2105662|LOMITAPIDE MESYLATE	CHEMBL1200661|UNOPROSTONE ISOPROPYL	-2.14701	-0.919797	-0.545598	-2.87226	-0.368933	-1.76167	21.0428	-0.0287503	-0.732968	-0.796854
	963	CHEMBL1201566|DARBEPOETIN ALFA	CHEMBL2003538|CETYLPYRIDINIUM CHLORIDE	CHEMBL207538|BREXANOLONE	CHEMBL317094|IMIDAPRIL	CHEMBL1615369|DABIGATRAN ETEXILATE MESYLATE	CHEMBL266481|GLUCAGON	CHEMBL53463|DOXORUBICIN	CHEMBL278623|MACIMORELIN	CHEMBL1200796|CYCLOPHOSPHAMIDE	CHEMBL441738|AFAMELANOTIDE	-2.09913	-0.862676	3.9233	-2.28401	-0.0548377	-0.0252012	14.266	0	-0.965005	-0.145981		963	CHEMBL1148|TORSEMIDE	CHEMBL538943|VINORELBINE TARTRATE	CHEMBL1200641|CISATRACURIUM BESYLATE	CHEMBL495|ALPROSTADIL	CHEMBL1382|TOLTERODINE	CHEMBL4594217|CANAGLIFLOZIN	CHEMBL94454|MIZOLASTINE	CHEMBL2146133|ESOMEPRAZOLE MAGNESIUM	CHEMBL1233|CARISOPRODOL	CHEMBL1488|URACIL MUSTARD	-1.99291	-0.845197	1.07836	-4.54018	-0.384692	-0.262122	26.5592	0.12469	-1.38082	-0.224446		963	CHEMBL4594248|CALCITONIN HUMAN	CHEMBL1441059|ALBUTEROL SULFATE	CHEMBL2105613|DIVALPROEX SODIUM	CHEMBL1200604|TROPICAMIDE	CHEMBL1200666|CALCIPOTRIENE	CHEMBL1727|CEPHALEXIN	CHEMBL562|GRISEOFULVIN	CHEMBL1763|HYDROFLUMETHIAZIDE	CHEMBL1887891|DEXFENFLURAMINE HYDROCHLORIDE	CHEMBL968|FLURAZEPAM	-2.14701	-0.919797	-0.545598	-2.88958	-0.369866	-1.76167	20.8677	-0.0294294	-0.734165	-0.796854
	964	CHEMBL1963684|PEGINESATIDE ACETATE	CHEMBL1566|ACARBOSE	CHEMBL2096631|CLORAZEPATE DIPOTASSIUM	CHEMBL1200534|MOEXIPRIL HYDROCHLORIDE	CHEMBL1166|ARGATROBAN	CHEMBL253582|SUCROSE	CHEMBL2360464|PEMETREXED DISODIUM	CHEMBL2105720|LESINURAD	CHEMBL273575|NOMIFENSINE	CHEMBL3039507|SOTAGLIFLOZIN	-2.09913	-0.865796	3.9233	-2.28401	-0.0548377	-0.0272107	14.2317	0	-0.965005	-0.146827		964	CHEMBL35|FUROSEMIDE	CHEMBL3545252|DOCETAXEL	CHEMBL452231|TENIPOSIDE	CHEMBL301265|PRAMIPEXOLE	CHEMBL3545059|ALISKIREN FUMARATE	CHEMBL1770248|ERTUGLIFLOZIN	CHEMBL1716|CYPROHEPTADINE HYDROCHLORIDE	CHEMBL3989559|PANTOPRAZOLE SODIUM	CHEMBL301265|PRAMIPEXOLE	CHEMBL1601|CEFONICID	-1.99291	-0.845197	1.07145	-4.56982	-0.392122	-0.262122	26.5592	0.12469	-1.39943	-0.224446		964	CHEMBL3989767|CALCITONIN SALMON	CHEMBL1789842|INDACATEROL MALEATE	CHEMBL1200514|DEMECARIUM BROMIDE	CHEMBL2105662|LOMITAPIDE MESYLATE	CHEMBL2356023|DIHYDROTACHYSTEROL	CHEMBL602|CYSTEAMINE	CHEMBL1131|ACITRETIN	CHEMBL360328|LORCASERIN	CHEMBL2105233|PROXIBARBAL	CHEMBL105|MITOMYCIN	-2.14701	-0.919797	-0.548251	-2.91759	-0.369866	-1.76167	20.835	-0.0302703	-0.744341	-0.796854
	965	CHEMBL3707314|METHOXY POLYETHYLENE GLYCOL-EPOETIN BETA	CHEMBL220491|BRINZOLAMIDE	CHEMBL70418|CLOBAZAM	CHEMBL3544986|PERINDOPRIL ARGININE	CHEMBL2103749|BIVALIRUDIN	CHEMBL1200907|TRILOSTANE	CHEMBL1201038|ACRISORCIN	CHEMBL1201589|OMALIZUMAB	CHEMBL923|RISEDRONIC ACID	CHEMBL10878|AGOMELATINE	-2.09913	-0.87416	3.9233	-2.28401	-0.0548377	-0.0310979	14.1948	0	-0.965005	-0.147042		965	CHEMBL1200487|ETHACRYNATE SODIUM	CHEMBL2403108|CERITINIB	CHEMBL1738|DEXRAZOXANE	CHEMBL1097279|CANGRELOR TETRASODIUM	CHEMBL441738|AFAMELANOTIDE	CHEMBL2103802|DAPAGLIFLOZIN PROPYLENE GLYCOL	CHEMBL1201006|PYRILAMINE MALEATE	CHEMBL1200470|ESOMEPRAZOLE SODIUM	CHEMBL578|ENALAPRIL	CHEMBL1502|PANTOPRAZOLE	-1.99291	-0.847264	1.07145	-4.58169	-0.426228	-0.262122	26.5592	0.12469	-1.40574	-0.224446		965	CHEMBL1201322|THONZONIUM	CHEMBL32800|FENOTEROL	CHEMBL415|CLOMIPRAMINE	CHEMBL2108427|MENOTROPINS	CHEMBL1201554|ANTITHROMBIN ALFA	CHEMBL561|LOMEFLOXACIN	CHEMBL1201147|OCTOCRYLENE	CHEMBL2095211|LORCASERIN HYDROCHLORIDE	CHEMBL86304|MOCLOBEMIDE	CHEMBL1200383|BENZTROPINE MESYLATE	-2.15958	-0.919797	-0.553952	-2.97087	-0.370002	-1.76167	20.72	-0.0302703	-0.745061	-0.796854
	966	CHEMBL2109092|EPOETIN BETA	CHEMBL1201162|DORZOLAMIDE HYDROCHLORIDE	CHEMBL30219|METHOHEXITAL SODIUM	CHEMBL1200343|PERINDOPRIL ERBUMINE	CHEMBL1201666|LEPIRUDIN	CHEMBL2146140|ESOMEPRAZOLE STRONTIUM	CHEMBL1201217|DYCLONINE	CHEMBL2364617|MACIMORELIN ACETATE	CHEMBL549|CITALOPRAM	CHEMBL741|LAMOTRIGINE	-2.09913	-0.87416	3.9233	-2.28401	-0.0548377	-0.0310979	14.1764	0	-0.965005	-0.14756		966	CHEMBL1201608|MUROMONAB-CD3	CHEMBL1580|PENTOSTATIN	CHEMBL94454|MIZOLASTINE	CHEMBL1256137|CYSTEAMINE HYDROCHLORIDE	CHEMBL2070241|BREMELANOTIDE	CHEMBL2107830|EMPAGLIFLOZIN	CHEMBL1200638|DEXBROMPHENIRAMINE MALEATE	CHEMBL1692|IMIPRAMINE HYDROCHLORIDE	CHEMBL1201575|EFALIZUMAB	CHEMBL1201573|OPRELVEKIN	-2.00323	-0.855753	1.07072	-4.59755	-0.426228	-0.262122	26.5592	0.123249	-1.41623	-0.22619		966	CHEMBL1282|IMIQUIMOD	CHEMBL1200920|ISOETHARINE HYDROCHLORIDE	CHEMBL260538|ULIPRISTAL ACETATE	CHEMBL2105233|PROXIBARBAL	CHEMBL1201568|PEGFILGRASTIM	CHEMBL1200796|CYCLOPHOSPHAMIDE	CHEMBL1418176|METHANDROSTENOLONE	CHEMBL783|NATEGLINIDE	CHEMBL1094|FELBAMATE	CHEMBL1372950|NICERGOLINE	-2.18485	-0.919797	-0.554692	-2.9714	-0.374802	-1.76167	20.72	-0.0311111	-0.757879	-0.796854
	967	CHEMBL1453317|DIETHYLTOLUAMIDE	CHEMBL621|TRAZODONE	CHEMBL655|MIDAZOLAM	CHEMBL3039596|FOSINOPRIL SODIUM	CHEMBL2095212|MIRABEGRON	CHEMBL1200470|ESOMEPRAZOLE SODIUM	CHEMBL41286|DIACEREIN	CHEMBL1201837|ECALLANTIDE	CHEMBL89598|VIGABATRIN	CHEMBL2106155|ENCAINIDE HYDROCHLORIDE	-2.0994	-0.876568	3.9233	-2.28401	-0.0548377	-0.0310979	14.0792	-0.000126765	-0.966222	-0.150082		967	CHEMBL1742992|BLINATUMOMAB	CHEMBL1118|DESVENLAFAXINE	CHEMBL1716|CYPROHEPTADINE HYDROCHLORIDE	CHEMBL1200586|PRILOCAINE HYDROCHLORIDE	CHEMBL3306803|LUMATEPERONE	CHEMBL1200679|ZINC CHLORIDE	CHEMBL1564|DIPHENYLPYRALINE HYDROCHLORIDE	CHEMBL1690|HYDROXYCHLOROQUINE SULFATE	CHEMBL1200636|CYCLOBENZAPRINE HYDROCHLORIDE	CHEMBL1475|TRIOXSALEN	-2.00603	-0.857369	1.07072	-4.6026	-0.42792	-0.262668	26.5541	0.122616	-1.41813	-0.226731		967	CHEMBL1565476|APAZONE	CHEMBL1201061|LEVALBUTEROL HYDROCHLORIDE	CHEMBL1531|ETONOGESTREL	CHEMBL1560|CAPTOPRIL	CHEMBL1201567|FILGRASTIM	CHEMBL273575|NOMIFENSINE	CHEMBL1460|DIDANOSINE	CHEMBL1272|REPAGLINIDE	CHEMBL243712|AMISULPRIDE	CHEMBL556|DEFEROXAMINE	-2.19629	-0.919797	-0.554692	-2.97531	-0.374802	-1.76167	20.72	-0.0311111	-0.766029	-0.796854
	968	CHEMBL13209|NITRAZEPAM	CHEMBL962|EPOPROSTENOL SODIUM	CHEMBL450|METHARBITAL	CHEMBL1200831|SPIRAPRIL HYDROCHLORIDE	CHEMBL522038|XIMELAGATRAN	CHEMBL1201187|MARAVIROC	CHEMBL1200901|HALOFANTRINE HYDROCHLORIDE	CHEMBL3545189|LANADELUMAB	CHEMBL220491|BRINZOLAMIDE	CHEMBL1201486|QUINIDINE POLYGALACTURONATE	-2.0994	-0.886367	3.9233	-2.28401	-0.0548377	-0.0310979	14.0754	-0.000126765	-0.988002	-0.150082		968	CHEMBL4594248|CALCITONIN HUMAN	CHEMBL2105732|LEVOMILNACIPRAN HYDROCHLORIDE	CHEMBL1659|CHLORPHENIRAMINE MALEATE	CHEMBL457|GEMFIBROZIL	CHEMBL1371|CHLORZOXAZONE	CHEMBL2356023|DIHYDROTACHYSTEROL	CHEMBL1200927|DEXCHLORPHENIRAMINE MALEATE	CHEMBL1409|FLUVOXAMINE MALEATE	CHEMBL53|APOMORPHINE	CHEMBL635|PREDNISONE	-2.0184	-0.857369	1.07072	-4.60764	-0.447526	-0.272689	26.5541	0.121967	-1.41964	-0.235297		968	CHEMBL1120|BISMUTH SUBSALICYLATE	CHEMBL1200721|ESTRAMUSTINE PHOSPHATE SODIUM	CHEMBL3707377|SEGESTERONE ACETATE	CHEMBL1200328|DULOXETINE HYDROCHLORIDE	CHEMBL2109128|LENOGRASTIM	CHEMBL922|ADEFOVIR DIPIVOXIL	CHEMBL1200623|ETHYLESTRENOL	CHEMBL1200874|TOLBUTAMIDE SODIUM, STERILE	CHEMBL2216870|IDELALISIB	CHEMBL1202|CIPROFLOXACIN HYDROCHLORIDE	-2.19629	-0.939698	-0.554692	-3.03282	-0.374802	-1.76167	20.6958	-0.0311111	-0.77937	-0.796854
	969	CHEMBL225071|RALTITREXED	CHEMBL1237119|TREPROSTINIL	CHEMBL1201065|THIAMYLAL SODIUM	CHEMBL515606|CILAZAPRIL	CHEMBL2107826|VIBEGRON	CHEMBL1237023|DENOSUMAB	CHEMBL75435|DEXKETOPROFEN	CHEMBL4594272|BEROTRALSTAT HYDROCHLORIDE	CHEMBL1201162|DORZOLAMIDE HYDROCHLORIDE	CHEMBL1889140|ROPIVACAINE HYDROCHLORIDE	-2.10286	-0.886367	3.9233	-2.28401	-0.0548377	-0.0310979	13.8559	-0.000126765	-0.988002	-0.150082		969	CHEMBL1201661|CALCITONIN SALMON RECOMBINANT	CHEMBL3989861|DESVENLAFAXINE FUMARATE	CHEMBL1200638|DEXBROMPHENIRAMINE MALEATE	CHEMBL570|TRIFLUPROMAZINE	CHEMBL2360628|ACRIFLAVINE	CHEMBL1200666|CALCIPOTRIENE	CHEMBL1633|KETOTIFEN FUMARATE	CHEMBL1200951|FLUPHENAZINE ENANTHATE	CHEMBL1512677|AMYLMETACRESOL	CHEMBL1708|PAROXETINE HYDROCHLORIDE	-2.0184	-0.857369	1.07072	-4.64996	-0.449731	-0.272689	26.5541	0.120959	-1.42586	-0.239004		969	CHEMBL341812|IBUFENAC	CHEMBL601|AMINOLEVULINIC ACID	CHEMBL1389|LEVONORGESTREL	CHEMBL3301581|ABALOPARATIDE	CHEMBL4594230|LIPEGFILGRASTIM	CHEMBL700|SULFAPYRIDINE	CHEMBL1367605|RITODRINE HYDROCHLORIDE	CHEMBL1201835|USTEKINUMAB	CHEMBL1229908|ETHAMIVAN	CHEMBL1480987|CYCLANDELATE	-2.19629	-0.958032	-0.554692	-3.09577	-0.374802	-1.76167	20.6721	-0.0311111	-0.783578	-0.796854
	970	CHEMBL2358147|CARPHENAZINE MALEATE	CHEMBL494|ILOPROST	CHEMBL13280|FLUNITRAZEPAM	CHEMBL3989406|ENALAPRILAT	CHEMBL1201662|DESIRUDIN	CHEMBL2146133|ESOMEPRAZOLE MAGNESIUM	CHEMBL2403108|CERITINIB	CHEMBL1201032|RIZATRIPTAN BENZOATE	CHEMBL542541|HYDRALAZINE HYDROCHLORIDE	CHEMBL79|LIDOCAINE	-2.11377	-0.886367	3.9233	-2.28401	-0.0548377	-0.0310979	13.8269	-0.00171906	-0.990274	-0.150082		970	CHEMBL3989767|CALCITONIN SALMON	CHEMBL1201066|VENLAFAXINE HYDROCHLORIDE	CHEMBL1201006|PYRILAMINE MALEATE	CHEMBL3545313|BEMPEDOIC ACID	CHEMBL1200881|MINOCYCLINE HYDROCHLORIDE	CHEMBL3989833|ZIPRASIDONE MESYLATE	CHEMBL2110774|CHLORPHENOXAMINE	CHEMBL1200707|BENZQUINAMIDE HYDROCHLORIDE	CHEMBL1201117|METHOCARBAMOL	CHEMBL953|ENTACAPONE	-2.0184	-0.857369	1.07072	-4.65073	-0.449731	-0.274351	26.5541	0.120959	-1.43377	-0.24285		970	CHEMBL1201213|ISOETHARINE	CHEMBL6437|MIANSERIN	CHEMBL2103846|ULIPRISTAL	CHEMBL1201549|TERIPARATIDE ACETATE	CHEMBL1698|BUPROPION HYDROCHLORIDE	CHEMBL372795|STREPTOMYCIN	CHEMBL726|FLUPHENAZINE	CHEMBL782|TOLBUTAMIDE	CHEMBL1256400|XYLOMETAZOLINE HYDROCHLORIDE	CHEMBL36715|PIRACETAM	-2.21504	-0.960639	-0.554692	-3.09577	-0.378886	-1.76167	20.5599	-0.0311111	-0.783578	-0.796854
	971	CHEMBL237500|LINAGLIPTIN	CHEMBL2107815|TREPROSTINIL DIOLAMINE	CHEMBL971|PENTOBARBITAL SODIUM	CHEMBL1237|LISINOPRIL	CHEMBL1201192|ARMODAFINIL	CHEMBL3989977|EMAPALUMAB	CHEMBL457|GEMFIBROZIL	CHEMBL1185|ZOLMITRIPTAN	CHEMBL110691|CHLORMADINONE ACETATE	CHEMBL1611|PHENYTOIN SODIUM	-2.11439	-0.886367	3.9233	-2.28401	-0.0577239	-0.0310979	13.8246	-0.00171906	-0.994169	-0.150082		971	CHEMBL4594242|CALCITONIN	CHEMBL3989845|IMIPRAMINE PAMOATE	CHEMBL2218896|NABILONE	CHEMBL516|CYPROHEPTADINE	CHEMBL2359093|ROSE BENGAL SODIUM	CHEMBL3188993|QUETIAPINE FUMARATE	CHEMBL1200392|DOXYLAMINE SUCCINATE	CHEMBL1200854|FLUPHENAZINE DECANOATE	CHEMBL983|SUCCINYLCHOLINE CHLORIDE	CHEMBL1593906|LEVOPROPOXYPHENE NAPSYLATE	-2.0184	-0.857369	1.04574	-4.683	-0.449731	-0.274351	26.5541	0.120959	-1.4385	-0.245252		971	CHEMBL1171837|PONATINIB	CHEMBL2062257|BRIMONIDINE TARTRATE	CHEMBL1162|NORETHINDRONE	CHEMBL2108078|PARATHYROID HORMONE	CHEMBL2107333|DIMETHYL FUMARATE	CHEMBL1200514|DEMECARIUM BROMIDE	CHEMBL2355333|ZIMELDINE HYDROCHLORIDE	CHEMBL1481|GLIMEPIRIDE	CHEMBL930|GLUTAMINE	CHEMBL175247|ORLISTAT	-2.25747	-0.961222	-0.554692	-3.09577	-0.38479	-1.76474	20.5442	-0.0311111	-0.783578	-0.809766
	972	CHEMBL1201743|SAXAGLIPTIN HYDROCHLORIDE	CHEMBL3989923|PITAVASTATIN MAGNESIUM	CHEMBL591|ETHCHLORVYNOL	CHEMBL1282|IMIQUIMOD	CHEMBL897|PROBENECID	CHEMBL3989559|PANTOPRAZOLE SODIUM	CHEMBL53|APOMORPHINE	CHEMBL4297588|ODEVIXIBAT	CHEMBL1589|ACETOHEXAMIDE	CHEMBL1200773|TOCAINIDE HYDROCHLORIDE	-2.11439	-0.916482	3.9233	-2.29977	-0.0579389	-0.0310979	13.8063	-0.00171906	-1.00028	-0.150082		972	CHEMBL288441|BOSUTINIB	CHEMBL1201728|DESVENLAFAXINE SUCCINATE	CHEMBL1201580|ADALIMUMAB	CHEMBL1512677|AMYLMETACRESOL	CHEMBL1303|ROTIGOTINE	CHEMBL3545185|SELINEXOR	CHEMBL1628227|DOXEPIN	CHEMBL3989478|THIETHYLPERAZINE MALEATE	CHEMBL635|PREDNISONE	CHEMBL1201162|DORZOLAMIDE HYDROCHLORIDE	-2.02783	-0.857369	1.03208	-4.75917	-0.457635	-0.284253	26.5541	0.120959	-1.4416	-0.247052		972	CHEMBL1289601|LENVATINIB	CHEMBL1788132|LOFEXIDINE HYDROCHLORIDE	CHEMBL1096885|VALRUBICIN	CHEMBL525610|TERIPARATIDE	CHEMBL3989944|DIROXIMEL FUMARATE	CHEMBL1433|DOXYCYCLINE ANHYDROUS	CHEMBL1743087|VEDOLIZUMAB	CHEMBL10878|AGOMELATINE	CHEMBL239243|TAURINE	CHEMBL453|SULFISOXAZOLE	-2.25747	-0.961222	-0.557687	-3.09577	-0.38479	-1.76726	20.5389	-0.0311111	-0.783578	-0.814046
	973	CHEMBL227529|ALOGLIPTIN BENZOATE	CHEMBL1744447|ROSUVASTATIN CALCIUM	CHEMBL448|PENTOBARBITAL	CHEMBL9967|PIRENZEPINE	CHEMBL441738|AFAMELANOTIDE	CHEMBL3989915|DIFELIKEFALIN	CHEMBL953|ENTACAPONE	CHEMBL17879|MARALIXIBAT CHLORIDE	CHEMBL715|OLANZAPINE	CHEMBL944|CHLOROPROCAINE HYDROCHLORIDE	-2.11439	-0.916482	3.9233	-2.31816	-0.0602647	-0.0310979	13.7995	-0.00171906	-1.00538	-0.150082		973	CHEMBL1200722|PIPECURONIUM BROMIDE	CHEMBL1492500|DOTHIEPIN	CHEMBL1201581|INFLIXIMAB	CHEMBL1200654|BENOXINATE HYDROCHLORIDE	CHEMBL488|AMINOGLUTETHIMIDE	CHEMBL985|UREA	CHEMBL2105458|THENALIDINE	CHEMBL3989556|REMOXIPRIDE HYDROCHLORIDE	CHEMBL1200514|DEMECARIUM BROMIDE	CHEMBL220491|BRINZOLAMIDE	-2.02895	-0.857369	1.03208	-4.7606	-0.466476	-0.295529	26.5541	0.120959	-1.52037	-0.247052		973	CHEMBL2105717|CABOZANTINIB	CHEMBL1200329|TIZANIDINE HYDROCHLORIDE	CHEMBL1200613|TOLMETIN SODIUM	CHEMBL3989986|RAVULIZUMAB	CHEMBL589586|MONOMETHYL FUMARATE	CHEMBL9|NORFLOXACIN	CHEMBL15023|TRIFLUPERIDOL	CHEMBL289469|GRANISETRON	CHEMBL914|FEXOFENADINE	CHEMBL22242|REMOXIPRIDE	-2.25747	-0.961222	-0.558805	-3.11285	-0.38479	-1.76742	20.5164	-0.0327928	-0.783578	-0.814599
	974	CHEMBL142703|VILDAGLIPTIN	CHEMBL3989920|PITAVASTATIN SODIUM	CHEMBL454|BUTALBITAL	CHEMBL3989931|ENASIDENIB MESYLATE	CHEMBL2070241|BREMELANOTIDE	CHEMBL1201863|DEXLANSOPRAZOLE	CHEMBL3301622|GILTERITINIB	CHEMBL2138684|FROVATRIPTAN SUCCINATE	CHEMBL1170|TESTOSTERONE PROPIONATE	CHEMBL1200464|PROPARACAINE HYDROCHLORIDE	-2.11439	-0.916482	3.9233	-2.32027	-0.0602647	-0.0310979	13.7937	-0.00171906	-1.00986	-0.150082		974	CHEMBL1739|METOCURINE IODIDE	CHEMBL4297064|MILNACIPRAN HYDROCHLORIDE	CHEMBL1201833|GOLIMUMAB	CHEMBL2107857|METRELEPTIN	CHEMBL1200679|ZINC CHLORIDE	CHEMBL773|GLYCINE	CHEMBL1201659|CHLORPHENIRAMINE POLISTIREX	CHEMBL2360079|ACETOPHENAZINE MALEATE	CHEMBL1200400|AZATHIOPRINE SODIUM	CHEMBL1201833|GOLIMUMAB	-2.02895	-0.857369	1.03208	-4.76526	-0.477672	-0.295529	26.5541	0.120959	-1.52706	-0.256279		974	CHEMBL221959|TOFACITINIB	CHEMBL1200379|APRACLONIDINE HYDROCHLORIDE	CHEMBL1341|METHOXYFLURANE	CHEMBL1201828|ECULIZUMAB	CHEMBL1201754|RUFINAMIDE	CHEMBL1200328|DULOXETINE HYDROCHLORIDE	CHEMBL908|CHLORPROTHIXENE	CHEMBL1201604|TOSITUMOMAB	CHEMBL1770|LEVAMISOLE HYDROCHLORIDE	CHEMBL1617|RIFAXIMIN	-2.25747	-0.961222	-0.560573	-3.11285	-0.387133	-1.78342	20.464	-0.0327928	-0.783578	-0.816008
	975	CHEMBL1201174|SITAGLIPTIN PHOSPHATE	CHEMBL690|PRAVASTATIN SODIUM	CHEMBL452|CLONAZEPAM	CHEMBL1657|TAZAROTENE	CHEMBL2108027|DULAGLUTIDE	CHEMBL2105675|TAFAMIDIS MEGLUMINE	CHEMBL3301603|GILTERITINIB FUMARATE	CHEMBL1200862|METYROSINE	CHEMBL1200503|BROMOCRIPTINE MESYLATE	CHEMBL1194|PRILOCAINE	-2.11439	-0.916482	3.9233	-2.35085	-0.0606101	-0.0349852	13.7937	-0.00171906	-1.01094	-0.150082		975	CHEMBL1200527|ATRACURIUM BESYLATE	CHEMBL1429|DESMOPRESSIN	CHEMBL1201572|ETANERCEPT	CHEMBL3989871|AVACOPAN	CHEMBL3348963|TELOTRISTAT ETIPRATE	CHEMBL1657|TAZAROTENE	CHEMBL1200961|BROMPHENIRAMINE MALEATE	CHEMBL1201087|CABERGOLINE	CHEMBL1370|BUDESONIDE	CHEMBL1201580|ADALIMUMAB	-2.02895	-0.862247	1.03208	-4.78007	-0.482464	-0.307031	26.5541	0.120959	-1.52745	-0.256279		975	CHEMBL1201565|EPOETIN ALFA	CHEMBL1200432|METHYLDOPATE HYDROCHLORIDE	CHEMBL3936761|ZANUBRUTINIB	CHEMBL1200885|ALOSETRON HYDROCHLORIDE	CHEMBL1559|MICONAZOLE NITRATE	CHEMBL22242|REMOXIPRIDE	CHEMBL1382627|SULFADIAZINE, SILVER	CHEMBL46|ONDANSETRON	CHEMBL976|PRAZIQUANTEL	CHEMBL374478|RIFAMPIN	-2.26526	-0.961222	-0.562269	-3.12455	-0.389624	-1.78866	20.4114	-0.0327928	-0.783578	-0.816008
	976	CHEMBL862|GUANFACINE	CHEMBL1200732|AMCINONIDE	CHEMBL1102|GLUTETHIMIDE	CHEMBL1201823|ABATACEPT	CHEMBL2108336|LIXISENATIDE	CHEMBL4297770|INOTERSEN	CHEMBL672|FENOFIBRATE	CHEMBL2103822|TASIMELTEON	CHEMBL71752|VINPOCETINE	CHEMBL919|FOSPHENYTOIN SODIUM	-2.11451	-0.926493	3.9233	-2.36125	-0.0606101	-0.0349852	13.7643	-0.00171906	-1.01993	-0.150082		976	CHEMBL1237099|DOXACURIUM CHLORIDE	CHEMBL344159|TOLVAPTAN	CHEMBL1201831|CERTOLIZUMAB PEGOL	CHEMBL277062|BROMAZEPAM	CHEMBL2103855|TELOTRISTAT	CHEMBL174|AMPICILLIN	CHEMBL3188034|TRIPROLIDINE HYDROCHLORIDE	CHEMBL2359670|THIETHYLPERAZINE MALATE	CHEMBL3237547|CEDAZURIDINE	CHEMBL1201831|CERTOLIZUMAB PEGOL	-2.02895	-0.862247	1.03208	-4.78687	-0.482464	-0.315288	26.5541	0.120959	-1.53285	-0.256279		976	CHEMBL2109093|EPOETIN DELTA	CHEMBL2106195|DEXMEDETOMIDINE HYDROCHLORIDE	CHEMBL3707348|ACALABRUTINIB	CHEMBL256997|ATALUREN	CHEMBL433|VALPROATE SODIUM	CHEMBL301265|PRAMIPEXOLE	CHEMBL631|PROPAFENONE	CHEMBL1201576|RITUXIMAB	CHEMBL1092|TRIHEXYPHENIDYL HYDROCHLORIDE	CHEMBL2103870|LUMACAFTOR	-2.26526	-0.961222	-0.562269	-3.1253	-0.39249	-1.79075	20.3489	-0.0327928	-0.783578	-0.816909
	977	CHEMBL1743087|VEDOLIZUMAB	CHEMBL983|SUCCINYLCHOLINE CHLORIDE	CHEMBL738|THIOPENTAL SODIUM	CHEMBL1742990|BELATACEPT	CHEMBL4524066|LIRAGLUTIDE	CHEMBL2103837|TAFAMIDIS	CHEMBL565|CLOFIBRATE	CHEMBL363392|MARALIXIBAT	CHEMBL460|MOLINDONE	CHEMBL1200440|MEPIVACAINE HYDROCHLORIDE	-2.12236	-0.928617	3.9233	-2.36125	-0.0606101	-0.0349852	13.7414	-0.00171906	-1.04023	-0.150082		977	CHEMBL1200629|VECURONIUM BROMIDE	CHEMBL1528134|BENZYDAMINE HYDROCHLORIDE	CHEMBL474579|CEFOTETAN	CHEMBL2356023|DIHYDROTACHYSTEROL	CHEMBL2105695|TELOTRISTAT ETHYL	CHEMBL1075|MORICIZINE	CHEMBL1200967|BROMODIPHENHYDRAMINE HYDROCHLORIDE	CHEMBL2105581|VERALIPRIDE	CHEMBL1200335|TESTOSTERONE ENANTHATE	CHEMBL1201581|INFLIXIMAB	-2.02895	-0.862708	1.00762	-4.81337	-0.482464	-0.316681	26.5541	0.120959	-1.54075	-0.256279		977	CHEMBL2108290|EPOETIN THETA	CHEMBL647|APRACLONIDINE	CHEMBL1201670|SARGRAMOSTIM	CHEMBL427216|GLICLAZIDE	CHEMBL1200323|LABETALOL HYDROCHLORIDE	CHEMBL1584|PIPERACETAZINE	CHEMBL1200532|METHDILAZINE HYDROCHLORIDE	CHEMBL2108667|YTTRIUM Y 90 IBRITUMOMAB TIUXETAN	CHEMBL45|MELATONIN	CHEMBL3544914|TEZACAFTOR	-2.26526	-0.961222	-0.562558	-3.1258	-0.393298	-1.8004	20.3258	-0.0327928	-0.788729	-0.816909
	978	CHEMBL1718|NALOXONE HYDROCHLORIDE	CHEMBL4535757|SOTORASIB	CHEMBL1200420|MIDAZOLAM HYDROCHLORIDE	CHEMBL1677|TACRINE HYDROCHLORIDE	CHEMBL2108724|SEMAGLUTIDE	CHEMBL26|SULPIRIDE	CHEMBL1200399|BUSPIRONE HYDROCHLORIDE	CHEMBL1218|RAMELTEON	CHEMBL3237547|CEDAZURIDINE	CHEMBL1200437|QUINIDINE GLUCONATE	-2.1302	-0.930555	3.9233	-2.36905	-0.0606101	-0.0360169	13.738	-0.00171906	-1.06612	-0.150082		978	CHEMBL1200648|ROCURONIUM BROMIDE	CHEMBL1372|OXIGLUTATIONE	CHEMBL1551|URSODIOL	CHEMBL1200666|CALCIPOTRIENE	CHEMBL1593906|LEVOPROPOXYPHENE NAPSYLATE	CHEMBL934|METYRAPONE	CHEMBL3989520|HISTAMINE PHOSPHATE	CHEMBL945|AMILORIDE	CHEMBL1082407|ENZALUTAMIDE	CHEMBL1201572|ETANERCEPT	-2.02895	-0.871054	0.995667	-4.81337	-0.487432	-0.316681	26.5541	0.118412	-1.54075	-0.256279		978	CHEMBL2108593|EPOETIN ZETA	CHEMBL778|DEXMEDETOMIDINE	CHEMBL1201439|BASILIXIMAB	CHEMBL365795|TIAPROFENIC ACID	CHEMBL1200794|OXYMORPHONE HYDROCHLORIDE	CHEMBL92870|LIDOFLAZINE	CHEMBL2360580|BUCLIZINE HYDROCHLORIDE	CHEMBL431770|ISTRADEFYLLINE	CHEMBL1200323|LABETALOL HYDROCHLORIDE	CHEMBL4298128|ELEXACAFTOR	-2.26526	-0.965638	-0.56355	-3.12767	-0.395311	-1.8004	20.3258	-0.0327928	-0.790214	-0.816909
	979	CHEMBL1580|PENTOSTATIN	CHEMBL1429|DESMOPRESSIN	CHEMBL3989724|FLURAZEPAM HYDROCHLORIDE	CHEMBL1200418|DOBUTAMINE HYDROCHLORIDE	CHEMBL414357|EXENATIDE	CHEMBL1615369|DABIGATRAN ETEXILATE MESYLATE	CHEMBL1201745|CHOLINE FENOFIBRATE	CHEMBL1200601|NARATRIPTAN HYDROCHLORIDE	CHEMBL1201213|ISOETHARINE	CHEMBL1200443|MERETHOXYLLINE PROCAINE	-2.15004	-0.959938	3.9233	-2.3775	-0.0606101	-0.0378646	13.7246	-0.00171906	-1.07633	-0.150082		979	CHEMBL984|MIVACURIUM CHLORIDE	CHEMBL3989830|SIBUTRAMINE HYDROCHLORIDE	CHEMBL254328|ABIRATERONE	CHEMBL223228|EFAVIRENZ	CHEMBL1371770|PIRIBEDIL	CHEMBL64|ISONIAZID	CHEMBL1201190|LEVOCETIRIZINE DIHYDROCHLORIDE	CHEMBL1396|VARENICLINE	CHEMBL1201101|TESTOSTERONE CYPIONATE	CHEMBL457|GEMFIBROZIL	-2.02895	-0.901688	0.978792	-4.81393	-0.501383	-0.316681	26.5541	0.115188	-1.54075	-0.263726		979	CHEMBL3707314|METHOXY POLYETHYLENE GLYCOL-EPOETIN BETA	CHEMBL1201607|NATALIZUMAB	CHEMBL1201605|DACLIZUMAB	CHEMBL1173055|RUCAPARIB	CHEMBL1201463|CODEINE POLISTIREX	CHEMBL1096885|VALRUBICIN	CHEMBL1172|DESLORATADINE	CHEMBL1201836|OFATUMUMAB	CHEMBL1715|PIOGLITAZONE HYDROCHLORIDE	CHEMBL2010601|IVACAFTOR	-2.26526	-0.96665	-0.56355	-3.17548	-0.395311	-1.80258	20.3258	-0.0327928	-0.794059	-0.816909
	980	CHEMBL1621|PALIPERIDONE	CHEMBL344159|TOLVAPTAN	CHEMBL4594301|REMIMAZOLAM BESYLATE	CHEMBL1700|SOTALOL HYDROCHLORIDE	CHEMBL2107841|ALBIGLUTIDE	CHEMBL1201666|LEPIRUDIN	CHEMBL981|FENOFIBRIC ACID	CHEMBL1201505|FIBRINOLYSIN, HUMAN	CHEMBL9967|PIRENZEPINE	CHEMBL529437|COCAINE HYDROCHLORIDE	-2.15338	-0.959938	3.9233	-2.38602	-0.0606101	-0.0378646	13.7246	-0.00171906	-1.07924	-0.150082		980	CHEMBL1134|DECAMETHONIUM BROMIDE	CHEMBL1200952|METHAMPHETAMINE HYDROCHLORIDE	CHEMBL1564|DIPHENYLPYRALINE HYDROCHLORIDE	CHEMBL1568057|METAPROTERENOL SULFATE	CHEMBL254857|FIPEXIDE	CHEMBL476|DACARBAZINE	CHEMBL1201759|BEPOTASTINE BESYLATE	CHEMBL711|PHENINDIONE	CHEMBL1200412|NANDROLONE PHENPROPIONATE	CHEMBL1103|FURAZOLIDONE	-2.02895	-0.901688	0.958186	-4.83722	-0.501383	-0.318041	26.5541	0.113868	-1.54075	-0.277464		980	CHEMBL1201566|DARBEPOETIN ALFA	CHEMBL714|ALBUTEROL	CHEMBL1201438|ALDESLEUKIN	CHEMBL1201568|PEGFILGRASTIM	CHEMBL80|NALOXONE	CHEMBL71752|VINPOCETINE	CHEMBL1200491|EPINASTINE HYDROCHLORIDE	CHEMBL3989695|REGADENOSON	CHEMBL690|PRAVASTATIN SODIUM	CHEMBL1200776|CINACALCET HYDROCHLORIDE	-2.26526	-0.974567	-0.56355	-3.19314	-0.395311	-1.80931	20.3258	-0.0327928	-0.798945	-0.82225
	981	CHEMBL1201213|ISOETHARINE	CHEMBL2106217|FENFLURAMINE HYDROCHLORIDE	CHEMBL1200789|TRICLOFOS SODIUM	CHEMBL1201177|LEVOBUNOLOL HYDROCHLORIDE	CHEMBL1764|LEVOMEPROMAZINE	CHEMBL1166|ARGATROBAN	CHEMBL379845|METHYL NICOTINATE	CHEMBL1201117|METHOCARBAMOL	CHEMBL1200955|MYCOPHENOLATE MOFETIL HYDROCHLORIDE	CHEMBL1200841|PROCAINE HYDROCHLORIDE	-2.15517	-0.983645	3.9233	-2.38955	-0.0608769	-0.0378646	13.7027	-0.00242709	-1.09506	-0.150082		981	CHEMBL1200549|RAPACURONIUM BROMIDE	CHEMBL781|MAZINDOL	CHEMBL1200392|DOXYLAMINE SUCCINATE	CHEMBL1388|MONOBENZONE	CHEMBL1444|LETROZOLE	CHEMBL502182|ELAGOLIX SODIUM	CHEMBL2103739|EMEDASTINE DIFUMARATE	CHEMBL24|ATENOLOL	CHEMBL1200436|OXANDROLONE	CHEMBL1337|NITISINONE	-2.02895	-0.901688	0.958186	-4.84702	-0.508279	-0.320008	26.5541	0.113555	-1.54075	-0.282654		981	CHEMBL1963684|PEGINESATIDE ACETATE	CHEMBL3286830|LORLATINIB	CHEMBL778|DEXMEDETOMIDINE	CHEMBL1201567|FILGRASTIM	CHEMBL2159122|ELUXADOLINE	CHEMBL460|MOLINDONE	CHEMBL1255739|METHAPYRILENE HYDROCHLORIDE	CHEMBL1201606|IBRITUMOMAB TIUXETAN	CHEMBL1744447|ROSUVASTATIN CALCIUM	CHEMBL973|TERIFLUNOMIDE	-2.26526	-0.978234	-0.563785	-3.19314	-0.395311	-1.80931	20.3256	-0.0327928	-0.798945	-0.831399
	982	CHEMBL1123|DICYCLOMINE	CHEMBL313972|MASOPROCOL	CHEMBL1200903|SECOBARBITAL SODIUM	CHEMBL1200745|OXPRENOLOL HYDROCHLORIDE	CHEMBL1616|APOMORPHINE HYDROCHLORIDE	CHEMBL522038|XIMELAGATRAN	CHEMBL1314|TIOPRONIN	CHEMBL203266|TRIMETAZIDINE	CHEMBL1086440|TRICLABENDAZOLE	CHEMBL1200597|ETIDOCAINE HYDROCHLORIDE	-2.15929	-0.990345	3.9233	-2.38955	-0.0608769	-0.0378646	13.7027	-0.00343812	-1.09547	-0.150082		982	CHEMBL3989821|TUBOCURARINE CHLORIDE	CHEMBL2364649|MARGETUXIMAB	CHEMBL1201190|LEVOCETIRIZINE DIHYDROCHLORIDE	CHEMBL1200955|MYCOPHENOLATE MOFETIL HYDROCHLORIDE	CHEMBL1200764|METHACHOLINE CHLORIDE	CHEMBL1200509|HISTRELIN ACETATE	CHEMBL1200497|CYCLIZINE LACTATE	CHEMBL1200710|CLOMIPRAMINE HYDROCHLORIDE	CHEMBL1200946|NANDROLONE DECANOATE	CHEMBL476|DACARBAZINE	-2.02895	-0.924705	0.958186	-4.85803	-0.511342	-0.320008	26.5541	0.113283	-1.54075	-0.287998		982	CHEMBL2109092|EPOETIN BETA	CHEMBL945|AMILORIDE	CHEMBL112|ACETAMINOPHEN	CHEMBL2109128|LENOGRASTIM	CHEMBL1201099|CODEINE PHOSPHATE	CHEMBL1200374|EXEMESTANE	CHEMBL52440|DEXTROMETHORPHAN	CHEMBL2108041|OCRELIZUMAB	CHEMBL3989920|PITAVASTATIN SODIUM	CHEMBL3989944|DIROXIMEL FUMARATE	-2.26526	-0.987484	-0.565734	-3.19314	-0.395311	-1.81086	20.2781	-0.0327928	-0.798945	-0.833878
	983	CHEMBL1433|DOXYCYCLINE ANHYDROUS	CHEMBL852|MELPHALAN	CHEMBL1697737|CLOTIAZEPAM	CHEMBL649|NADOLOL	CHEMBL3182733|PRAMIPEXOLE DIHYDROCHLORIDE	CHEMBL1201662|DESIRUDIN	CHEMBL1200628|VANCOMYCIN HYDROCHLORIDE	CHEMBL1196|PROPARACAINE	CHEMBL29411|THYMOL	CHEMBL1200334|MORICIZINE HYDROCHLORIDE	-2.19165	-0.993906	3.9233	-2.38955	-0.0608769	-0.0378646	13.7027	-0.00343812	-1.10762	-0.150082		983	CHEMBL2218896|NABILONE	CHEMBL3989868|TUCATINIB	CHEMBL1201759|BEPOTASTINE BESYLATE	CHEMBL525610|TERIPARATIDE	CHEMBL187709|TRIPARANOL	CHEMBL2103735|CETRORELIX ACETATE	CHEMBL3186993|HYDROXYZINE HYDROCHLORIDE	CHEMBL607400|BRIVARACETAM	CHEMBL409|BICALUTAMIDE	CHEMBL1371770|PIRIBEDIL	-2.0781	-0.924705	0.958186	-4.85821	-0.514237	-0.320008	26.5541	0.112386	-1.54075	-0.294902		983	CHEMBL2068724|ACAMPROSATE CALCIUM	CHEMBL340978|BENOXAPROFEN	CHEMBL807|MEMANTINE	CHEMBL4594230|LIPEGFILGRASTIM	CHEMBL1201152|NALMEFENE HYDROCHLORIDE	CHEMBL1115|PYRIDOSTIGMINE	CHEMBL453|SULFISOXAZOLE	CHEMBL1743048|OBINUTUZUMAB	CHEMBL3989923|PITAVASTATIN MAGNESIUM	CHEMBL589586|MONOMETHYL FUMARATE	-2.26815	-0.997045	-0.569324	-3.19314	-0.395311	-1.81656	20.1207	-0.0327928	-0.798945	-0.833878
	984	CHEMBL3989931|ENASIDENIB MESYLATE	CHEMBL1742990|BELATACEPT	CHEMBL970|HALAZEPAM	CHEMBL1095777|INDACATEROL	CHEMBL1106|EPINASTINE	CHEMBL2103749|BIVALIRUDIN	CHEMBL137|METRONIDAZOLE	CHEMBL1410808|CRESOL	CHEMBL3039502|DUVELISIB	CHEMBL3707183|QUINIDINE SULFATE	-2.20401	-1.0062	3.9233	-2.38955	-0.0663825	-0.0378646	13.7027	-0.00343812	-1.10918	-0.150082		984	CHEMBL1388|MONOBENZONE	CHEMBL2007641|PERTUZUMAB	CHEMBL1200974|CARBINOXAMINE MALEATE	CHEMBL1201549|TERIPARATIDE ACETATE	CHEMBL1201587|ALEMTUZUMAB	CHEMBL1200775|LEUPROLIDE ACETATE	CHEMBL3989555|MECLIZINE HYDROCHLORIDE	CHEMBL1371|CHLORZOXAZONE	CHEMBL2107067|TESTOSTERONE UNDECANOATE	CHEMBL254857|FIPEXIDE	-2.09693	-0.924705	0.958186	-4.85821	-0.526554	-0.320008	26.5541	0.109643	-1.54075	-0.294902		984	CHEMBL1200328|DULOXETINE HYDROCHLORIDE	CHEMBL2108986|ARGIPRESSIN TANNATE	CHEMBL92870|LIDOFLAZINE	CHEMBL1456|MYCOPHENOLATE MOFETIL	CHEMBL3137310|BENZHYDROCODONE HYDROCHLORIDE	CHEMBL3936761|ZANUBRUTINIB	CHEMBL614|PYRAZINAMIDE	CHEMBL1712842|MEPAZINE ACETATE	CHEMBL3989931|ENASIDENIB MESYLATE	CHEMBL2107333|DIMETHYL FUMARATE	-2.30405	-0.998397	-0.570785	-3.2068	-0.395311	-1.82462	20.0666	-0.0338277	-0.810652	-0.833878
	985	CHEMBL1677|TACRINE HYDROCHLORIDE	CHEMBL1201823|ABATACEPT	CHEMBL681|ETOMIDATE	CHEMBL16476|PRONETALOL	CHEMBL531|PERGOLIDE	CHEMBL2108581|CATUMAXOMAB	CHEMBL93268|SODIUM NITRITE	CHEMBL16073|PHENACETIN	CHEMBL256087|MENTHOL	CHEMBL698|TETRACAINE	-2.21209	-1.0062	3.9233	-2.38955	-0.0663825	-0.0400239	13.7027	-0.00343812	-1.13837	-0.150082		985	CHEMBL2106217|FENFLURAMINE HYDROCHLORIDE	CHEMBL1201585|TRASTUZUMAB	CHEMBL2103739|EMEDASTINE DIFUMARATE	CHEMBL2108078|PARATHYROID HORMONE	CHEMBL544|MEQUINOL	CHEMBL2028987|DEGARELIX ACETATE	CHEMBL1201068|PROPIOMAZINE HYDROCHLORIDE	CHEMBL1200986|HALOPERIDOL DECANOATE	CHEMBL3183409|APALUTAMIDE	CHEMBL894|BUPROPION	-2.10891	-0.924705	0.958186	-4.85821	-0.533588	-0.320008	26.5541	0.0958718	-1.54075	-0.296612		985	CHEMBL4594260|TAZEMETOSTAT HYDROBROMIDE	CHEMBL1200690|LYPRESSIN	CHEMBL1584|PIPERACETAZINE	CHEMBL1789843|BELIMUMAB	CHEMBL1201470|HYDROCODONE POLISTIREX	CHEMBL3707348|ACALABRUTINIB	CHEMBL1201533|THYROTROPIN ALFA	CHEMBL28218|BROMPERIDOL	CHEMBL710|FINASTERIDE	CHEMBL1433|DOXYCYCLINE ANHYDROUS	-2.32704	-0.998397	-0.570785	-3.21628	-0.395311	-1.82462	20.0666	-0.0344745	-0.814508	-0.837293
	986	CHEMBL1256819|ANTAZOLINE HYDROCHLORIDE	CHEMBL1743029|IBALIZUMAB	CHEMBL1200802|TALBUTAL	CHEMBL1200870|TIMOLOL MALEATE	CHEMBL37744|ZIMELDINE	CHEMBL3544909|CALCIFEDIOL	CHEMBL24171|BERGAPTEN	CHEMBL278172|BENZOCAINE	CHEMBL250270|LERCANIDIPINE	CHEMBL315985|ESLICARBAZEPINE	-2.22317	-1.00889	3.9233	-2.38955	-0.0663825	-0.0423943	13.7027	-0.00343812	-1.13959	-0.150082		986	CHEMBL2103867|PLECANATIDE	CHEMBL973|TERIFLUNOMIDE	CHEMBL1200497|CYCLIZINE LACTATE	CHEMBL3301581|ABALOPARATIDE	CHEMBL3039588|PASIREOTIDE DIASPARTATE	CHEMBL4802223|LEUPROLIDE MESYLATE	CHEMBL1237102|LEVOCABASTINE HYDROCHLORIDE	CHEMBL4297147|HALOPERIDOL LACTATE	CHEMBL2079587|STANOZOLOL	CHEMBL1444|LETROZOLE	-2.11122	-0.938983	0.958186	-4.85821	-0.541919	-0.320008	26.5541	0.0958718	-1.54075	-0.308045		986	CHEMBL36715|PIRACETAM	CHEMBL1200556|DESMOPRESSIN ACETATE	CHEMBL1561|MIGLITOL	CHEMBL1201746|PRALATREXATE	CHEMBL1200531|ALFENTANIL HYDROCHLORIDE	CHEMBL495|ALPROSTADIL	CHEMBL720|BENZYL ALCOHOL	CHEMBL297302|BENPERIDOL	CHEMBL1200969|DUTASTERIDE	CHEMBL1200514|DEMECARIUM BROMIDE	-2.32966	-0.998397	-0.576054	-3.25933	-0.395311	-1.85233	20.0666	-0.0344745	-0.814739	-0.837908
	987	CHEMBL1040|CALCIFEDIOL	CHEMBL1315867|TERBUTALINE SULFATE	CHEMBL580|LORAZEPAM	CHEMBL1201731|NEBIVOLOL HYDROCHLORIDE	CHEMBL266481|GLUCAGON	CHEMBL1488|URACIL MUSTARD	CHEMBL1585|PIPOBROMAN	CHEMBL1201610|CORTICOTROPIN	CHEMBL1094|FELBAMATE	CHEMBL1200409|LIDOCAINE HYDROCHLORIDE	-2.22317	-1.01245	3.9233	-2.38955	-0.0721549	-0.0423943	13.6884	-0.00343812	-1.16529	-0.150082		987	CHEMBL3301675|LINACLOTIDE	CHEMBL2107355|MIGALASTAT HYDROCHLORIDE	CHEMBL3186993|HYDROXYZINE HYDROCHLORIDE	CHEMBL1789843|BELIMUMAB	CHEMBL3545188|PASIREOTIDE PAMOATE	CHEMBL1200671|NAFARELIN ACETATE	CHEMBL3544908|AZATADINE MALEATE	CHEMBL30008|FLUNARIZINE	CHEMBL1085|ACETOPHENAZINE	CHEMBL2108611|INOTUZUMAB OZOGAMICIN	-2.11122	-0.93905	0.958186	-4.86069	-0.541919	-0.320008	26.5541	0.0958037	-1.54075	-0.308232		987	CHEMBL1201059|CHLOROGUANIDE HYDROCHLORIDE	CHEMBL1755|CONIVAPTAN	CHEMBL1566|ACARBOSE	CHEMBL1201777|TAPENTADOL HYDROCHLORIDE	CHEMBL2105749|SAMIDORPHAN L-MALATE	CHEMBL256997|ATALUREN	CHEMBL279816|TRICHLOROETHYLENE	CHEMBL196|ASCORBIC ACID	CHEMBL1083659|SUVOREXANT	CHEMBL6437|MIANSERIN	-2.32966	-0.998397	-0.576054	-3.2651	-0.395311	-1.85637	20.0666	-0.0344745	-0.832506	-0.841011
	988	CHEMBL1201328|CARPHENAZINE	CHEMBL1159717|TULOBUTEROL	CHEMBL1200472|QUAZEPAM	CHEMBL1201115|ESMOLOL HYDROCHLORIDE	CHEMBL312448|XYLOMETAZOLINE	CHEMBL1601669|ALFACALCIDOL	CHEMBL908|CHLORPROTHIXENE	CHEMBL2103784|COSYNTROPIN	CHEMBL1200348|SULCONAZOLE NITRATE	CHEMBL58323|ERLOSAMIDE	-2.22317	-1.01245	3.9233	-2.38955	-0.0722067	-0.0423943	13.5997	-0.00343812	-1.16694	-0.150082		988	CHEMBL1702|ATOMOXETINE HYDROCHLORIDE	CHEMBL3833393|EMICIZUMAB	CHEMBL1200769|TRIPELENNAMINE CITRATE	CHEMBL1201322|THONZONIUM	CHEMBL1200480|OCTREOTIDE ACETATE	CHEMBL1800159|RELUGOLIX	CHEMBL1201089|DIPHENHYDRAMINE CITRATE	CHEMBL53|APOMORPHINE	CHEMBL3590187|CLASCOTERONE	CHEMBL4297558|INOTUZUMAB	-2.15939	-0.943018	0.958186	-4.86731	-0.541919	-0.320008	26.5541	0.0935847	-1.54075	-0.308232		988	CHEMBL1372950|NICERGOLINE	CHEMBL1201108|CONIVAPTAN HYDROCHLORIDE	CHEMBL3544906|BENZPHETAMINE HYDROCHLORIDE	CHEMBL709|ALFUZOSIN	CHEMBL3989677|HYDROCODONE BITARTRATE	CHEMBL644|TRIMIPRAMINE	CHEMBL545|ALCOHOL	CHEMBL1742991|BENRALIZUMAB	CHEMBL3545367|LEMBOREXANT	CHEMBL1201037|EFLORNITHINE HYDROCHLORIDE	-2.32966	-0.998397	-0.580095	-3.30891	-0.395311	-1.8641	20.0666	-0.0361561	-0.832506	-0.848546
	989	CHEMBL1201184|LANREOTIDE ACETATE	CHEMBL88055|RIMITEROL	CHEMBL1200790|METHYPRYLON	CHEMBL1671|PROPRANOLOL HYDROCHLORIDE	CHEMBL1201232|ISOPROPAMIDE	CHEMBL24944|TRIBROMSALAN	CHEMBL121626|TOLFENAMIC ACID	CHEMBL86882|ETILEFRINE	CHEMBL1200969|DUTASTERIDE	CHEMBL1200341|INDECAINIDE HYDROCHLORIDE	-2.22374	-1.01245	3.9233	-2.38955	-0.0722067	-0.0423943	13.5116	-0.00343812	-1.17642	-0.150082		989	CHEMBL2108581|CATUMAXOMAB	CHEMBL65375|TIPIRACIL HYDROCHLORIDE	CHEMBL1201089|DIPHENHYDRAMINE CITRATE	CHEMBL1201037|EFLORNITHINE HYDROCHLORIDE	CHEMBL3989924|LUTETIUM DOTATATE LU-177	CHEMBL1200501|GOSERELIN ACETATE	CHEMBL1200769|TRIPELENNAMINE CITRATE	CHEMBL1532|QUINETHAZONE	CHEMBL1201048|DROMOSTANOLONE PROPIONATE	CHEMBL1743010|ELOTUZUMAB	-2.16319	-0.950235	0.958186	-4.89198	-0.541919	-0.320008	26.5541	0.0923603	-1.54075	-0.315162		989	CHEMBL225072|PEMETREXED	CHEMBL1201528|VASOPRESSIN TANNATE	CHEMBL22242|REMOXIPRIDE	CHEMBL110458|MIGALASTAT	CHEMBL1201149|NALTREXONE HYDROCHLORIDE	CHEMBL1690|HYDROXYCHLOROQUINE SULFATE	CHEMBL1201532|THYROTROPIN	CHEMBL669|CYCLOBENZAPRINE	CHEMBL644|TRIMIPRAMINE	CHEMBL2105732|LEVOMILNACIPRAN HYDROCHLORIDE	-2.32966	-0.998397	-0.581304	-3.31603	-0.395311	-1.86851	20.0666	-0.0361561	-0.841381	-0.849875
	990	CHEMBL1680|OCTREOTIDE	CHEMBL1200405|BITOLTEROL MESYLATE	CHEMBL285674|ESTAZOLAM	CHEMBL1200947|METIPRANOLOL HYDROCHLORIDE	CHEMBL1201264|METHANTHELINE	CHEMBL1601|CEFONICID	CHEMBL1301|HYDROXYSTILBAMIDINE	CHEMBL1201609|CORTICOTROPIN ZINC HYDROXIDE	CHEMBL3989973|PEXIDARTINIB HYDROCHLORIDE	CHEMBL1200819|ARTICAINE HYDROCHLORIDE	-2.22374	-1.01245	3.9233	-2.38955	-0.0722067	-0.0423943	13.4978	-0.00343812	-1.18605	-0.150082		990	CHEMBL625|THIABENDAZOLE	CHEMBL2105682|EDOXABAN TOSYLATE	CHEMBL1201747|ALCAFTADINE	CHEMBL225071|RALTITREXED	CHEMBL298734|LONAFARNIB	CHEMBL415606|DEGARELIX	CHEMBL1201747|ALCAFTADINE	CHEMBL1200616|CHLOROTHIAZIDE SODIUM	CHEMBL4297185|DAROLUTAMIDE	CHEMBL859|OXYPURINOL	-2.17721	-0.95244	0.958186	-4.90292	-0.544616	-0.320008	26.5541	0.0923603	-1.54075	-0.319677		990	CHEMBL1200383|BENZTROPINE MESYLATE	CHEMBL1200750|PROMETHAZINE HYDROCHLORIDE	CHEMBL2107857|METRELEPTIN	CHEMBL1201575|EFALIZUMAB	CHEMBL19019|NALTREXONE	CHEMBL1112|ARIPIPRAZOLE	CHEMBL464|ETRETINATE	CHEMBL629|AMITRIPTYLINE	CHEMBL26|SULPIRIDE	CHEMBL4297064|MILNACIPRAN HYDROCHLORIDE	-2.32966	-0.999185	-0.582711	-3.33924	-0.395311	-1.885	19.9473	-0.0361561	-0.846913	-0.849875
	991	CHEMBL1200467|HYDROXYZINE PAMOATE	CHEMBL1441059|ALBUTEROL SULFATE	CHEMBL49|BUSPIRONE	CHEMBL1200666|CALCIPOTRIENE	CHEMBL936|DIPHENIDOL	CHEMBL1200622|PARICALCITOL	CHEMBL219916|DOMPERIDONE	CHEMBL1201489|SERACTIDE ACETATE	CHEMBL3813873|PEXIDARTINIB	CHEMBL1200715|HEXYLCAINE HYDROCHLORIDE	-2.2258	-1.01245	3.91237	-2.40608	-0.0722067	-0.0423943	13.4397	-0.00343812	-1.18605	-0.150082		991	CHEMBL3989868|TUCATINIB	CHEMBL198362|RIVAROXABAN	CHEMBL3187246|METHAPYRILENE FUMARATE	CHEMBL1200980|ESTROPIPATE	CHEMBL1064|SIMVASTATIN	CHEMBL1200511|GONADORELIN ACETATE	CHEMBL1224|ACRIVASTINE	CHEMBL1577|METHYCLOTHIAZIDE	CHEMBL1071|OXAPROZIN	CHEMBL1200477|ALLOPURINOL SODIUM	-2.20075	-0.95244	0.958186	-4.91043	-0.565812	-0.320008	26.5541	0.0923603	-1.55565	-0.319677		991	CHEMBL550348|DEFERASIROX	CHEMBL608533|MIDOSTAURIN	CHEMBL393220|ATORVASTATIN CALCIUM	CHEMBL89598|VIGABATRIN	CHEMBL4297091|CODEINE SULFATE	CHEMBL2358147|CARPHENAZINE MALEATE	CHEMBL1200347|ISOPROPAMIDE IODIDE	CHEMBL1201775|SAPROPTERIN DIHYDROCHLORIDE	CHEMBL12610|BENZYDAMINE	CHEMBL3989845|IMIPRAMINE PAMOATE	-2.32966	-1.00184	-0.58475	-3.34564	-0.395311	-1.91486	19.8517	-0.036997	-0.855834	-0.849875
	992	CHEMBL1282|IMIQUIMOD	CHEMBL1200893|PROTOKYLOL HYDROCHLORIDE	CHEMBL1569487|LORNOXICAM	CHEMBL2356023|DIHYDROTACHYSTEROL	CHEMBL1493|FLAVOXATE	CHEMBL1200810|DOXERCALCIFEROL	CHEMBL1200586|PRILOCAINE HYDROCHLORIDE	CHEMBL657|DIPHENHYDRAMINE	CHEMBL521686|OLAPARIB	CHEMBL861|MEPHENYTOIN	-2.23481	-1.01245	3.89484	-2.40608	-0.0722067	-0.0423943	13.4221	-0.00647739	-1.19567	-0.150082		992	CHEMBL1201585|TRASTUZUMAB	CHEMBL231779|APIXABAN	CHEMBL3989520|HISTAMINE PHOSPHATE	CHEMBL427216|GLICLAZIDE	CHEMBL1138|EZETIMIBE	CHEMBL1200490|CETRORELIX	CHEMBL1742423|BILASTINE	CHEMBL842|CHLOROTHIAZIDE	CHEMBL1200804|DICLOFENAC POTASSIUM	CHEMBL1467|ALLOPURINOL	-2.20075	-0.95244	0.958186	-4.94902	-0.569519	-0.320008	26.5541	0.0923603	-1.55565	-0.319677		992	CHEMBL719|MUPIROCIN	CHEMBL3707320|ALECTINIB HYDROCHLORIDE	CHEMBL1237061|PITAVASTATIN CALCIUM	CHEMBL981|FENOFIBRIC ACID	CHEMBL1201132|NALBUPHINE HYDROCHLORIDE	CHEMBL1018|DIENESTROL	CHEMBL466659|PENTAERYTHRITOL TETRANITRATE	CHEMBL3989519|DOXAPRAM HYDROCHLORIDE	CHEMBL1201213|ISOETHARINE	CHEMBL1118|DESVENLAFAXINE	-2.32966	-1.00853	-0.58475	-3.35223	-0.395311	-1.9169	19.7811	-0.0395195	-0.865952	-0.849875
	993	CHEMBL1256137|CYSTEAMINE HYDROCHLORIDE	CHEMBL1084172|VILANTEROL TRIFENATATE	CHEMBL1341|METHOXYFLURANE	CHEMBL109|VALPROIC ACID	CHEMBL1492|DIPHENYLPYRALINE	CHEMBL1502|PANTOPRAZOLE	CHEMBL631|PROPAFENONE	CHEMBL3989931|ENASIDENIB MESYLATE	CHEMBL3833368|RUCAPARIB CAMSYLATE	CHEMBL750|ZONISAMIDE	-2.24819	-1.01245	3.88712	-2.41376	-0.0722067	-0.0423943	13.4171	-0.00675565	-1.19567	-0.150082		993	CHEMBL2007641|PERTUZUMAB	CHEMBL512351|BETRIXABAN	CHEMBL1200927|DEXCHLORPHENIRAMINE MALEATE	CHEMBL1083993|AMIODARONE HYDROCHLORIDE	CHEMBL1201060|LOXAPINE HYDROCHLORIDE	CHEMBL1251|GANIRELIX ACETATE	CHEMBL1200959|METHDILAZINE	CHEMBL1684|BENDROFLUMETHIAZIDE	CHEMBL3989754|FLURBIPROFEN SODIUM	CHEMBL1089221|BENDAZAC	-2.20075	-0.95244	0.958186	-5.02558	-0.581349	-0.320008	26.5541	0.0923603	-1.55565	-0.319677		993	CHEMBL1540|PENCICLOVIR	CHEMBL1134|DECAMETHONIUM BROMIDE	CHEMBL1200563|CERIVASTATIN SODIUM	CHEMBL1201745|CHOLINE FENOFIBRATE	CHEMBL3833389|DEXTROMORAMIDE	CHEMBL983|SUCCINYLCHOLINE CHLORIDE	CHEMBL588|FENOLDOPAM	CHEMBL833|TICLOPIDINE	CHEMBL121|ROSIGLITAZONE	CHEMBL1201728|DESVENLAFAXINE SUCCINATE	-2.32966	-1.0114	-0.58475	-3.35223	-0.395311	-1.92736	19.6611	-0.0395195	-0.882408	-0.849875
	994	CHEMBL601719|CRIZOTINIB	CHEMBL1200920|ISOETHARINE HYDROCHLORIDE	CHEMBL535650|MEFLOQUINE HYDROCHLORIDE	CHEMBL2105613|DIVALPROEX SODIUM	CHEMBL1411979|METHAPYRILENE	CHEMBL65794|CEFPIROME	CHEMBL1200970|ETHOPROPAZINE HYDROCHLORIDE	CHEMBL1201618|GLUCAGON HYDROCHLORIDE	CHEMBL862|GUANFACINE	CHEMBL1095|ETHOTOIN	-2.25244	-1.01245	3.86136	-2.41376	-0.0722067	-0.0423943	13.4115	-0.00687623	-1.19626	-0.150082		994	CHEMBL2364649|MARGETUXIMAB	CHEMBL76370|TEGASEROD	CHEMBL1224|ACRIVASTINE	CHEMBL182|GANCICLOVIR	CHEMBL3989694|OLANZAPINE PAMOATE	CHEMBL1200516|GONADORELIN HYDROCHLORIDE	CHEMBL22108|DIMETHINDENE	CHEMBL1055|CHLORTHALIDONE	CHEMBL188952|PIRPROFEN	CHEMBL1164729|FEBUXOSTAT	-2.20075	-0.952722	0.958186	-5.05846	-0.581349	-0.320008	26.5541	0.0923603	-1.55565	-0.319677		994	CHEMBL553025|VINORELBINE	CHEMBL1200722|PIPECURONIUM BROMIDE	CHEMBL1201178|LISDEXAMFETAMINE DIMESYLATE	CHEMBL565|CLOFIBRATE	CHEMBL70|MORPHINE	CHEMBL9967|PIRENZEPINE	CHEMBL49|BUSPIRONE	CHEMBL1201692|FOLLITROPIN ALFA	CHEMBL1364551|MINAPRINE HYDROCHLORIDE	CHEMBL1201066|VENLAFAXINE HYDROCHLORIDE	-2.32966	-1.0114	-0.587691	-3.35223	-0.395311	-1.9338	19.6565	-0.0403603	-0.898391	-0.849875
	995	CHEMBL1388|MONOBENZONE	CHEMBL1201061|LEVALBUTEROL HYDROCHLORIDE	CHEMBL1073|GLIPIZIDE	CHEMBL223228|EFAVIRENZ	CHEMBL94081|ALCLOFENAC	CHEMBL1201619|APROTININ	CHEMBL1569487|LORNOXICAM	CHEMBL4650274|DASIGLUCAGON HYDROCHLORIDE	CHEMBL1200760|BALSALAZIDE DISODIUM	CHEMBL87992|ESLICARBAZEPINE ACETATE	-2.2608	-1.01245	3.85402	-2.41832	-0.0749797	-0.0433451	13.3855	-0.00687623	-1.19717	-0.150082		995	CHEMBL1677|TACRINE HYDROCHLORIDE	CHEMBL2105748|PRUCALOPRIDE SUCCINATE	CHEMBL1201068|PROPIOMAZINE HYDROCHLORIDE	CHEMBL189|MILRINONE	CHEMBL1257040|TRIFLUOPERAZINE HYDROCHLORIDE	CHEMBL2110824|BUSERELIN	CHEMBL1719|OLOPATADINE HYDROCHLORIDE	CHEMBL1587|POLYTHIAZIDE	CHEMBL3989410|INDOMETHACIN SODIUM	CHEMBL1138|EZETIMIBE	-2.20339	-0.952722	0.958186	-5.05846	-0.581349	-0.320008	26.5541	0.0923603	-1.55565	-0.334048		995	CHEMBL1480987|CYCLANDELATE	CHEMBL1200629|VECURONIUM BROMIDE	CHEMBL3989844|DEXTROAMPHETAMINE SACCHARATE	CHEMBL672|FENOFIBRATE	CHEMBL982|NALMEFENE	CHEMBL1621|PALIPERIDONE	CHEMBL254328|ABIRATERONE	CHEMBL2108185|CORIFOLLITROPIN ALFA	CHEMBL278819|MINAPRINE	CHEMBL3989861|DESVENLAFAXINE FUMARATE	-2.32966	-1.0114	-0.587691	-3.35223	-0.395311	-1.93418	19.6552	-0.0403603	-0.898391	-0.849875
	996	CHEMBL780|PENTETIC ACID	CHEMBL1363|ARFORMOTEROL	CHEMBL1256|ISOFLURANE	CHEMBL277062|BROMAZEPAM	CHEMBL589|ROPINIROLE	CHEMBL1201572|ETANERCEPT	CHEMBL333826|DEQUALINIUM	CHEMBL345524|ANTRAFENINE	CHEMBL1201013|OLSALAZINE SODIUM	CHEMBL918|PHENACEMIDE	-2.27767	-1.01245	3.85204	-2.42531	-0.0753635	-0.0485276	13.352	-0.00744513	-1.19717	-0.150082		996	CHEMBL4297711|BULEVIRTIDE	CHEMBL117287|PRUCALOPRIDE	CHEMBL22108|DIMETHINDENE	CHEMBL1743029|IBALIZUMAB	CHEMBL1201506|GEMTUZUMAB OZOGAMICIN	CHEMBL1252|ABARELIX	CHEMBL3187246|METHAPYRILENE FUMARATE	CHEMBL1054|TRICHLORMETHIAZIDE	CHEMBL53292|ISOXICAM	CHEMBL488|AMINOGLUTETHIMIDE	-2.22453	-0.952722	0.958186	-5.11252	-0.583577	-0.320008	26.5541	0.0923603	-1.55565	-0.358027		996	CHEMBL1200661|UNOPROSTONE ISOPROPYL	CHEMBL1739|METOCURINE IODIDE	CHEMBL612|DEXTROAMPHETAMINE	CHEMBL1534|RIBOFLAVIN	CHEMBL109|VALPROIC ACID	CHEMBL1568057|METAPROTERENOL SULFATE	CHEMBL3301603|GILTERITINIB FUMARATE	CHEMBL1201520|UROFOLLITROPIN	CHEMBL1201608|MUROMONAB-CD3	CHEMBL1492500|DOTHIEPIN	-2.32966	-1.0114	-0.587691	-3.36006	-0.396392	-1.95952	19.6397	-0.0403603	-0.905303	-0.849875
	997	CHEMBL231779|APIXABAN	CHEMBL3989693|LEVALBUTEROL TARTRATE	CHEMBL1200733|DESFLURANE	CHEMBL1201213|ISOETHARINE	CHEMBL1201448|ARDEPARIN SODIUM	CHEMBL1201580|ADALIMUMAB	CHEMBL3351077|CEFSULODIN	CHEMBL1371|CHLORZOXAZONE	CHEMBL3545313|BEMPEDOIC ACID	CHEMBL3184437|DICHLOROBENZYL ALCOHOL	-2.28084	-1.01245	3.85204	-2.44332	-0.0779273	-0.0485276	13.2455	-0.0083634	-1.20033	-0.150082		997	CHEMBL388590|BENZBROMARONE	CHEMBL3989920|PITAVASTATIN SODIUM	CHEMBL1200961|BROMPHENIRAMINE MALEATE	CHEMBL1743087|VEDOLIZUMAB	CHEMBL806|FLUTAMIDE	CHEMBL1208155|ELAGOLIX	CHEMBL1101|BIPERIDEN	CHEMBL1201657|HEPARIN SODIUM	CHEMBL3989803|DIPYRONE	CHEMBL632|BETAMETHASONE	-2.26314	-0.964133	0.958186	-5.1367	-0.591163	-0.320008	26.5541	0.0911082	-1.55565	-0.358511		997	CHEMBL734|ACETOHYDROXAMIC ACID	CHEMBL1200549|RAPACURONIUM BROMIDE	CHEMBL1200782|DEXTROAMPHETAMINE ADIPATE	CHEMBL1201438|ALDESLEUKIN	CHEMBL2105613|DIVALPROEX SODIUM	CHEMBL223228|EFAVIRENZ	CHEMBL3301622|GILTERITINIB	CHEMBL2107830|EMPAGLIFLOZIN	CHEMBL2108581|CATUMAXOMAB	CHEMBL225071|RALTITREXED	-2.32966	-1.0114	-0.587691	-3.43016	-0.396392	-1.96279	19.6397	-0.0428829	-0.910259	-0.851792
	998	CHEMBL512351|BETRIXABAN	CHEMBL2105743|OLODATEROL HYDROCHLORIDE	CHEMBL1257|ENFLURANE	CHEMBL1201002|CARTEOLOL HYDROCHLORIDE	CHEMBL1201460|DALTEPARIN SODIUM	CHEMBL1201833|GOLIMUMAB	CHEMBL1255739|METHAPYRILENE HYDROCHLORIDE	CHEMBL2109334|INEBILIZUMAB	CHEMBL1621|PALIPERIDONE	CHEMBL934|METYRAPONE	-2.28084	-1.01245	3.85204	-2.44666	-0.0779273	-0.0485276	13.242	-0.00859529	-1.20161	-0.151477		998	CHEMBL1082|AMOXICILLIN	CHEMBL1744447|ROSUVASTATIN CALCIUM	CHEMBL1200550|ANTAZOLINE PHOSPHATE	CHEMBL1372|OXIGLUTATIONE	CHEMBL1534|RIBOFLAVIN	CHEMBL1200554|TRIPTORELIN PAMOATE	CHEMBL3989885|TRIMEPRAZINE TARTRATE	CHEMBL1200644|FONDAPARINUX SODIUM	CHEMBL1021|NEPAFENAC	CHEMBL1200679|ZINC CHLORIDE	-2.26965	-0.964133	0.958186	-5.13773	-0.603003	-0.320008	26.5541	0.0911082	-1.55565	-0.365834		998	CHEMBL420|GUANABENZ	CHEMBL1200527|ATRACURIUM BESYLATE	CHEMBL3544971|DEXTROAMPHETAMINE SULFATE	CHEMBL1201439|BASILIXIMAB	CHEMBL1201821|PALIFERMIN	CHEMBL516|CYPROHEPTADINE	CHEMBL1743079|TEPROTUMUMAB	CHEMBL1770248|ERTUGLIFLOZIN	CHEMBL3545313|BEMPEDOIC ACID	CHEMBL4|OFLOXACIN	-2.32966	-1.0114	-0.587691	-3.43016	-0.398747	-1.97418	19.624	-0.0428829	-0.917045	-0.863776
	999	CHEMBL198362|RIVAROXABAN	CHEMBL3989798|FORMOTEROL FUMARATE	CHEMBL1200694|SEVOFLURANE	CHEMBL1256786|FORMOTEROL	CHEMBL1201476|ENOXAPARIN SODIUM	CHEMBL1201831|CERTOLIZUMAB PEGOL	CHEMBL1200532|METHDILAZINE HYDROCHLORIDE	CHEMBL4297778|LONCASTUXIMAB TESIRINE	CHEMBL3218576|COPANLISIB	CHEMBL1075|MORICIZINE	-2.28084	-1.01245	3.85204	-2.44666	-0.0779273	-0.0485276	13.2248	-0.00859529	-1.20762	-0.151477		999	CHEMBL1696|DESIPRAMINE HYDROCHLORIDE	CHEMBL690|PRAVASTATIN SODIUM	CHEMBL1237102|LEVOCABASTINE HYDROCHLORIDE	CHEMBL511142|BUPRENORPHINE	CHEMBL1201454|ALSEROXYLON	CHEMBL1475|TRIOXSALEN	CHEMBL1200550|ANTAZOLINE PHOSPHATE	CHEMBL1201448|ARDEPARIN SODIUM	CHEMBL2108222|ALOXIPRIN	CHEMBL1120|BISMUTH SUBSALICYLATE	-2.27658	-0.964133	0.958186	-5.17073	-0.622099	-0.322855	26.5541	0.0911082	-1.55565	-0.393192		999	CHEMBL73451|MEQUITAZINE	CHEMBL3989821|TUBOCURARINE CHLORIDE	CHEMBL1200374|EXEMESTANE	CHEMBL1201605|DACLIZUMAB	CHEMBL1200710|CLOMIPRAMINE HYDROCHLORIDE	CHEMBL1409|FLUVOXAMINE MALEATE	CHEMBL1201717|MECASERMIN RINFABATE	CHEMBL429910|DAPAGLIFLOZIN	CHEMBL1115|PYRIDOSTIGMINE	CHEMBL3989830|SIBUTRAMINE HYDROCHLORIDE	-2.32966	-1.0114	-0.587727	-3.43016	-0.403581	-1.98233	19.624	-0.0428829	-0.923278	-0.865613
	1000	CHEMBL2105682|EDOXABAN TOSYLATE	CHEMBL1200444|PIRBUTEROL ACETATE	CHEMBL809|SERTRALINE	CHEMBL3989521|ISOPROTERENOL SULFATE	CHEMBL1201657|HEPARIN SODIUM	CHEMBL1201581|INFLIXIMAB	CHEMBL1200491|EPINASTINE HYDROCHLORIDE	CHEMBL3301574|TISAGENLECLEUCEL	CHEMBL3545068|COPANLISIB HYDROCHLORIDE	CHEMBL64|ISONIAZID	-2.28084	-1.01245	3.83311	-2.44666	-0.0779273	-0.0485276	13.2248	-0.00859529	-1.20762	-0.151477		1000	CHEMBL1698|BUPROPION HYDROCHLORIDE	CHEMBL3989923|PITAVASTATIN MAGNESIUM	CHEMBL3989885|TRIMEPRAZINE TARTRATE	CHEMBL1685|DEZOCINE	CHEMBL1706|NAPHAZOLINE HYDROCHLORIDE	CHEMBL19224|PAPAVERINE	CHEMBL1653|PHENIRAMINE MALEATE	CHEMBL2108806|BEMIPARIN SODIUM	CHEMBL956|SUPROFEN	CHEMBL1565476|APAZONE	-2.29987	-0.964133	0.958186	-5.17073	-0.622099	-0.326423	26.5541	0.0911082	-1.55565	-0.393192		1000	CHEMBL867|IOPANOIC ACID	CHEMBL1200648|ROCURONIUM BROMIDE	CHEMBL1690|HYDROXYCHLOROQUINE SULFATE	CHEMBL181|DIAZOXIDE	CHEMBL1409|FLUVOXAMINE MALEATE	CHEMBL1200710|CLOMIPRAMINE HYDROCHLORIDE	CHEMBL1201716|MECASERMIN	CHEMBL4594217|CANAGLIFLOZIN	CHEMBL18442|PLERIXAFOR	CHEMBL781|MAZINDOL	-2.32966	-1.0114	-0.58899	-3.44919	-0.403581	-1.98233	19.624	-0.0428829	-0.931664	-0.865613
	1001	CHEMBL1201102|TRIFLUPROMAZINE HYDROCHLORIDE	CHEMBL1789842|INDACATEROL MALEATE	CHEMBL1201|THIOTHIXENE	CHEMBL1204165|DILEVALOL HYDROCHLORIDE	CHEMBL1201414|TINZAPARIN SODIUM	CHEMBL1388|MONOBENZONE	CHEMBL1172|DESLORATADINE	CHEMBL1321|PROCARBAZINE	CHEMBL902|FAMOTIDINE	CHEMBL2108429|MEPOLIZUMAB	-2.28161	-1.01245	3.80539	-2.44666	-0.0779273	-0.05091	13.2248	-0.00859529	-1.21681	-0.151712		1001	CHEMBL9|NORFLOXACIN	CHEMBL1201554|ANTITHROMBIN ALFA	CHEMBL1653|PHENIRAMINE MALEATE	CHEMBL1200543|ANILERIDINE PHOSPHATE	CHEMBL3559672|RAUWOLFIA SERPENTINA	CHEMBL3989519|DOXAPRAM HYDROCHLORIDE	CHEMBL1200974|CARBINOXAMINE MALEATE	CHEMBL1201460|DALTEPARIN SODIUM	CHEMBL2103736|FENOPROFEN CALCIUM	CHEMBL341812|IBUFENAC	-2.31263	-0.984899	0.958186	-5.17073	-0.622099	-0.3301	26.5541	0.0911082	-1.55565	-0.393192		1001	CHEMBL1728|LOMEFLOXACIN HYDROCHLORIDE	CHEMBL984|MIVACURIUM CHLORIDE	CHEMBL27810|CELIPROLOL	CHEMBL277062|BROMAZEPAM	CHEMBL3833393|EMICIZUMAB	CHEMBL225071|RALTITREXED	CHEMBL1306|TERCONAZOLE	CHEMBL2103802|DAPAGLIFLOZIN PROPYLENE GLYCOL	CHEMBL1742992|BLINATUMOMAB	CHEMBL1200952|METHAMPHETAMINE HYDROCHLORIDE	-2.32966	-1.0114	-0.591065	-3.47056	-0.404081	-1.99001	19.581	-0.0428829	-0.936177	-0.865613
	1002	CHEMBL119443|ERGONOVINE	CHEMBL1951071|ARFORMOTEROL TARTRATE	CHEMBL513|CARMUSTINE	CHEMBL93|ZILEUTON	CHEMBL1201534|DANAPAROID SODIUM	CHEMBL1493|FLAVOXATE	CHEMBL2360580|BUCLIZINE HYDROCHLORIDE	CHEMBL4298047|TAFASITAMAB	CHEMBL1123|DICYCLOMINE	CHEMBL2107884|RESLIZUMAB	-2.30856	-1.01245	3.78521	-2.45157	-0.0779273	-0.0513981	13.2248	-0.00859529	-1.21846	-0.151712		1002	CHEMBL550495|METHYLENE BLUE	CHEMBL1200940|METOCLOPRAMIDE HYDROCHLORIDE	CHEMBL1200959|METHDILAZINE	CHEMBL895|NALBUPHINE	CHEMBL1201520|UROFOLLITROPIN	CHEMBL1201833|GOLIMUMAB	CHEMBL1200618|FEXOFENADINE HYDROCHLORIDE	CHEMBL1201476|ENOXAPARIN SODIUM	CHEMBL3989676|OXYPHENBUTAZONE	CHEMBL2070241|BREMELANOTIDE	-2.34131	-0.988132	0.958186	-5.17073	-0.626159	-0.332227	26.5502	0.0911082	-1.55565	-0.401487		1002	CHEMBL1201016|CEFPODOXIME PROXETIL	CHEMBL1237099|DOXACURIUM CHLORIDE	CHEMBL1112|ARIPIPRAZOLE	CHEMBL457|GEMFIBROZIL	CHEMBL1696|DESIPRAMINE HYDROCHLORIDE	CHEMBL2103870|LUMACAFTOR	CHEMBL1567328|OMEPRAZOLE MAGNESIUM	CHEMBL42|CLOZAPINE	CHEMBL2364639|VALBENAZINE	CHEMBL340978|BENOXAPROFEN	-2.32966	-1.0114	-0.592075	-3.47158	-0.406083	-1.99945	19.4927	-0.0435943	-0.937506	-0.868672
	1003	CHEMBL1622|FOLIC ACID	CHEMBL32800|FENOTEROL	CHEMBL328560|SULTHIAME	CHEMBL516|CYPROHEPTADINE	CHEMBL1200644|FONDAPARINUX SODIUM	CHEMBL1201232|ISOPROPAMIDE	CHEMBL122|ROFECOXIB	CHEMBL1201035|BIPERIDEN HYDROCHLORIDE	CHEMBL64391|ITRACONAZOLE	CHEMBL897|PROBENECID	-2.30856	-1.01245	3.77922	-2.45176	-0.0779273	-0.0513981	13.0523	-0.0103143	-1.22864	-0.155871		1003	CHEMBL571546|TIRBANIBULIN	CHEMBL1201184|LANREOTIDE ACETATE	CHEMBL3989555|MECLIZINE HYDROCHLORIDE	CHEMBL398707|HYDROMORPHONE	CHEMBL2108185|CORIFOLLITROPIN ALFA	CHEMBL1201580|ADALIMUMAB	CHEMBL219916|DOMPERIDONE	CHEMBL1201534|DANAPAROID SODIUM	CHEMBL189171|ACEMETACIN	CHEMBL441738|AFAMELANOTIDE	-2.36588	-0.988365	0.958186	-5.17073	-0.626159	-0.332227	26.4592	0.0911082	-1.55565	-0.401487		1003	CHEMBL416956|MEFLOQUINE	CHEMBL495|ALPROSTADIL	CHEMBL223228|EFAVIRENZ	CHEMBL1200322|ESCITALOPRAM OXALATE	CHEMBL1201728|DESVENLAFAXINE SUCCINATE	CHEMBL3544914|TEZACAFTOR	CHEMBL1200980|ESTROPIPATE	CHEMBL1795072|ZICONOTIDE ACETATE	CHEMBL117785|TETRABENAZINE	CHEMBL52440|DEXTROMETHORPHAN	-2.32966	-1.02722	-0.598354	-3.50145	-0.418823	-1.99945	19.4077	-0.0437237	-0.937506	-0.869278
	1004	CHEMBL8|CIPROFLOXACIN	CHEMBL49080|CLENBUTEROL	CHEMBL715|OLANZAPINE	CHEMBL1743087|VEDOLIZUMAB	CHEMBL2108806|BEMIPARIN SODIUM	CHEMBL1411979|METHAPYRILENE	CHEMBL1201464|CHORIOGONADOTROPIN ALFA	CHEMBL569713|SCOPOLAMINE	CHEMBL1201120|REMIFENTANIL HYDROCHLORIDE	CHEMBL1475|TRIOXSALEN	-2.30856	-1.01245	3.73424	-2.45882	-0.0779273	-0.0513981	12.9301	-0.0103143	-1.22972	-0.158112		1004	CHEMBL1237119|TREPROSTINIL	CHEMBL1680|OCTREOTIDE	CHEMBL1633|KETOTIFEN FUMARATE	CHEMBL2062276|LEVALLORPHAN TARTRATE	CHEMBL1201692|FOLLITROPIN ALFA	CHEMBL1201581|INFLIXIMAB	CHEMBL562|GRISEOFULVIN	CHEMBL1201414|TINZAPARIN SODIUM	CHEMBL3989408|IBUPROFEN SODIUM	CHEMBL1190|DECAMETHONIUM	-2.38688	-0.988365	0.958186	-5.17073	-0.626159	-0.332227	26.3986	0.0911082	-1.55565	-0.40488		1004	CHEMBL1200438|TIOCONAZOLE	CHEMBL134|CLONIDINE	CHEMBL134|CLONIDINE	CHEMBL88|CYCLOPHOSPHAMIDE	CHEMBL4297064|MILNACIPRAN HYDROCHLORIDE	CHEMBL4298128|ELEXACAFTOR	CHEMBL2362016|ARSENIC TRIOXIDE	CHEMBL934|METYRAPONE	CHEMBL3137326|DUTETRABENAZINE	CHEMBL711|PHENINDIONE	-2.32966	-1.03448	-0.600158	-3.50616	-0.418823	-1.99945	19.3122	-0.0437237	-0.937506	-0.870544
	1005	CHEMBL1323699|PADIMATE O	CHEMBL1330729|CLENBUTEROL HYDROCHLORIDE	CHEMBL1201118|CEFMETAZOLE SODIUM	CHEMBL1621|PALIPERIDONE	CHEMBL1201513|HEPARIN CALCIUM	CHEMBL312448|XYLOMETAZOLINE	CHEMBL1201419|LUTROPIN ALFA	CHEMBL600|ACETYLCYSTEINE	CHEMBL1701|MEPERIDINE HYDROCHLORIDE	CHEMBL436|TOLRESTAT	-2.30856	-1.02293	3.67617	-2.46118	-0.0779273	-0.0513981	12.9301	-0.0103143	-1.22972	-0.161198		1005	CHEMBL962|EPOPROSTENOL SODIUM	CHEMBL1729|CISAPRIDE	CHEMBL1101|BIPERIDEN	CHEMBL299400|BUTORPHANOL TARTRATE	CHEMBL473417|VISMODEGIB	CHEMBL1201831|CERTOLIZUMAB PEGOL	CHEMBL3039582|SECRETIN	CHEMBL1201513|HEPARIN CALCIUM	CHEMBL139|DICLOFENAC	CHEMBL1082607|SALMETEROL XINAFOATE	-2.38688	-0.996909	0.958186	-5.17073	-0.630953	-0.332227	26.3735	0.0911082	-1.55565	-0.406355		1005	CHEMBL600325|PROSCILLARIDIN	CHEMBL373742|VASOPRESSIN	CHEMBL1237105|CARBOPROST TROMETHAMINE	CHEMBL1206|ETHOPROPAZINE	CHEMBL1118|DESVENLAFAXINE	CHEMBL2010601|IVACAFTOR	CHEMBL90593|PRASTERONE	CHEMBL64|ISONIAZID	CHEMBL3707248|VALBENAZINE TOSYLATE	CHEMBL720|BENZYL ALCOHOL	-2.32966	-1.03861	-0.604705	-3.50616	-0.418823	-1.99945	19.2703	-0.0437237	-0.937506	-0.872265
	1006	CHEMBL625|THIABENDAZOLE	CHEMBL1580|PENTOSTATIN	CHEMBL608533|MIDOSTAURIN	CHEMBL1256137|CYSTEAMINE HYDROCHLORIDE	CHEMBL1195|PROPOXYCAINE	CHEMBL936|DIPHENIDOL	CHEMBL1201697|LH (MENOTROPINS)	CHEMBL461101|ELTROMBOPAG	CHEMBL963|OXYMORPHONE	CHEMBL1593906|LEVOPROPOXYPHENE NAPSYLATE	-2.30947	-1.03512	3.6204	-2.46251	-0.0779791	-0.0513981	12.9301	-0.0103143	-1.22972	-0.161422		1006	CHEMBL494|ILOPROST	CHEMBL695|TRIMETHADIONE	CHEMBL1719|OLOPATADINE HYDROCHLORIDE	CHEMBL33986|BUTORPHANOL	CHEMBL4297534|GLASDEGIB MALEATE	CHEMBL1201572|ETANERCEPT	CHEMBL1201616|SECRETIN SYNTHETIC PORCINE	CHEMBL1201834|CANAKINUMAB	CHEMBL1201141|IBUPROFEN LYSINE	CHEMBL1561|MIGLITOL	-2.38688	-1.00312	0.958186	-5.17073	-0.630953	-0.332227	26.3735	0.0899242	-1.55565	-0.418926		1006	CHEMBL2105689|LULICONAZOLE	CHEMBL395429|OXYTOCIN	CHEMBL1051|LATANOPROST	CHEMBL18|ETHOXZOLAMIDE	CHEMBL1201066|VENLAFAXINE HYDROCHLORIDE	CHEMBL4|OFLOXACIN	CHEMBL1562610|MECLOFENAMATE SODIUM	CHEMBL2104987|TEDUGLUTIDE	CHEMBL56367|NIMESULIDE	CHEMBL279816|TRICHLOROETHYLENE	-2.32966	-1.03861	-0.604705	-3.57521	-0.418823	-2.01142	19.2275	-0.0437237	-0.966008	-0.872265
	1007	CHEMBL1256391|PIRFENIDONE	CHEMBL1743007|DARATUMUMAB	CHEMBL832|SULFINPYRAZONE	CHEMBL2108675|DUPILUMAB	CHEMBL1201193|LEVOBUPIVACAINE	CHEMBL1492|DIPHENYLPYRALINE	CHEMBL1201509|GONADOTROPIN, CHORIONIC	CHEMBL1529|DIPHENIDOL HYDROCHLORIDE	CHEMBL2219416|NALOXEGOL OXALATE	CHEMBL1508|ESCITALOPRAM	-2.31711	-1.04683	3.61056	-2.46748	-0.0779791	-0.0513981	12.9301	-0.0103143	-1.22972	-0.165878		1007	CHEMBL2107815|TREPROSTINIL DIOLAMINE	CHEMBL1100|PARAMETHADIONE	CHEMBL3544908|AZATADINE MALEATE	CHEMBL1201047|ANILERIDINE HYDROCHLORIDE	CHEMBL3137317|SONIDEGIB PHOSPHATE	CHEMBL669|CYCLOBENZAPRINE	CHEMBL1201488|SECRETIN SYNTHETIC HUMAN	CHEMBL1201830|RILONACEPT	CHEMBL15677|FENCLOFENAC	CHEMBL416146|ETORICOXIB	-2.38688	-1.00312	0.958186	-5.17073	-0.630953	-0.333131	26.3735	0.0899242	-1.55565	-0.421961		1007	CHEMBL1200779|TROVAFLOXACIN MESYLATE	CHEMBL542541|HYDRALAZINE HYDROCHLORIDE	CHEMBL1200963|BIMATOPROST	CHEMBL112|ACETAMINOPHEN	CHEMBL1492500|DOTHIEPIN	CHEMBL711|PHENINDIONE	CHEMBL219916|DOMPERIDONE	CHEMBL1475|TRIOXSALEN	CHEMBL3989861|DESVENLAFAXINE FUMARATE	CHEMBL614|PYRAZINAMIDE	-2.32966	-1.03912	-0.604705	-3.65667	-0.418823	-2.01498	19.1825	-0.0437237	-0.968615	-0.872265
	1008	CHEMBL1201554|ANTITHROMBIN ALFA	CHEMBL3545131|ISATUXIMAB	CHEMBL43128|PRIMAQUINE PHOSPHATE	CHEMBL1433|DOXYCYCLINE ANHYDROUS	CHEMBL1197051|ISOXSUPRINE	CHEMBL1201264|METHANTHELINE	CHEMBL3039504|NINTEDANIB ESYLATE	CHEMBL537669|YOHIMBINE HYDROCHLORIDE	CHEMBL1237055|HYDROMORPHONE HYDROCHLORIDE	CHEMBL284906|NICORANDIL	-2.32029	-1.04683	3.59074	-2.46859	-0.0779791	-0.0513981	12.8643	-0.0103143	-1.22972	-0.165878		1008	CHEMBL1417019|MITOXANTRONE HYDROCHLORIDE	CHEMBL797|PHENSUXIMIDE	CHEMBL1200967|BROMODIPHENHYDRAMINE HYDROCHLORIDE	CHEMBL551466|ACLIDINIUM BROMIDE	CHEMBL2043437|GLASDEGIB	CHEMBL223228|EFAVIRENZ	CHEMBL243712|AMISULPRIDE	CHEMBL897|PROBENECID	CHEMBL1201180|DICLOFENAC EPOLAMINE	CHEMBL1206690|PARECOXIB	-2.39479	-1.00312	0.958186	-5.18513	-0.630953	-0.335836	26.3395	0.0874688	-1.55565	-0.421961		1008	CHEMBL1697843|METILDIGOXIN	CHEMBL1440|TETRACYCLINE	CHEMBL1200799|TRAVOPROST	CHEMBL3183968|CEFTRIAXONE SODIUM	CHEMBL3989845|IMIPRAMINE PAMOATE	CHEMBL1512677|AMYLMETACRESOL	CHEMBL2360464|PEMETREXED DISODIUM	CHEMBL1075|MORICIZINE	CHEMBL1492500|DOTHIEPIN	CHEMBL545|ALCOHOL	-2.32966	-1.03922	-0.604705	-3.6706	-0.418823	-2.02023	19.0893	-0.0437237	-0.968615	-0.872265
	1009	CHEMBL3142541|BUTAMBEN PICRATE	CHEMBL428647|PACLITAXEL	CHEMBL282575|ESTRADIOL BENZOATE	CHEMBL1201821|PALIFERMIN	CHEMBL1180725|PROPANTHELINE	CHEMBL1201775|SAPROPTERIN DIHYDROCHLORIDE	CHEMBL52440|DEXTROMETHORPHAN	CHEMBL1189679|PALONOSETRON	CHEMBL1200890|OXYCODONE HYDROCHLORIDE	CHEMBL364713|NOSCAPINE	-2.32756	-1.0493	3.57477	-2.48912	-0.0779791	-0.0524148	12.8226	-0.0103143	-1.22972	-0.165878		1009	CHEMBL1200798|TRAZODONE HYDROCHLORIDE	CHEMBL697|METHSUXIMIDE	CHEMBL2110774|CHLORPHENOXAMINE	CHEMBL2134724|IPRATROPIUM BROMIDE	CHEMBL1773|CAPECITABINE	CHEMBL157101|KETOCONAZOLE	CHEMBL2311030|ERGOLOID MESYLATES	CHEMBL1764|LEVOMEPROMAZINE	CHEMBL13376|CLOMETACIN	CHEMBL296913|PARECOXIB SODIUM	-2.40842	-1.00312	0.958186	-5.18513	-0.631819	-0.335854	26.3389	0.0841	-1.55565	-0.421961		1009	CHEMBL184412|DRONEDARONE	CHEMBL960|LEFLUNOMIDE	CHEMBL1963683|TAFLUPROST	CHEMBL22|TRIMETHOPRIM	CHEMBL3989861|DESVENLAFAXINE FUMARATE	CHEMBL112|ACETAMINOPHEN	CHEMBL24072|PRENYLAMINE	CHEMBL4594214|ZICONOTIDE	CHEMBL1201066|VENLAFAXINE HYDROCHLORIDE	CHEMBL1201533|THYROTROPIN ALFA	-2.32966	-1.0417	-0.604705	-3.69284	-0.418823	-2.02947	19.0619	-0.0437237	-0.968615	-0.872265
	1010	CHEMBL127516|BUTAMBEN	CHEMBL714|ALBUTEROL	CHEMBL691|ETHINYL ESTRADIOL	CHEMBL862|GUANFACINE	CHEMBL1200|BENOXINATE	CHEMBL2108667|YTTRIUM Y 90 IBRITUMOMAB TIUXETAN	CHEMBL453|SULFISOXAZOLE	CHEMBL2368925|DOLASETRON	CHEMBL2062266|DIHYDROCODEINE BITARTRATE	CHEMBL3545059|ALISKIREN FUMARATE	-2.33611	-1.05939	3.56856	-2.49399	-0.0779791	-0.0544214	12.8065	-0.0103143	-1.22972	-0.172455		1010	CHEMBL1201287|DEXBROMPHENIRAMINE	CHEMBL696|ETHOSUXIMIDE	CHEMBL2105458|THENALIDINE	CHEMBL3833319|REVEFENACIN	CHEMBL20883|TEGAFUR	CHEMBL1382|TOLTERODINE	CHEMBL513|CARMUSTINE	CHEMBL3182733|PRAMIPEXOLE DIHYDROCHLORIDE	CHEMBL146095|GLAFENINE	CHEMBL865|VALDECOXIB	-2.43151	-1.00312	0.958186	-5.18513	-0.631819	-0.352192	26.2177	0.0841	-1.55565	-0.421961		1010	CHEMBL144673|HEXETIDINE	CHEMBL1531|ETONOGESTREL	CHEMBL2364612|LATANOPROSTENE BUNOD	CHEMBL2107797|NORGESTREL	CHEMBL2105732|LEVOMILNACIPRAN HYDROCHLORIDE	CHEMBL1456|MYCOPHENOLATE MOFETIL	CHEMBL3137301|SACUBITRIL	CHEMBL1010|CEFOTAXIME SODIUM	CHEMBL1201728|DESVENLAFAXINE SUCCINATE	CHEMBL1201532|THYROTROPIN	-2.32966	-1.05017	-0.604705	-3.70256	-0.418823	-2.03624	18.9973	-0.0453407	-0.968615	-0.872265
	1011	CHEMBL3833393|EMICIZUMAB	CHEMBL1200843|METHYLERGONOVINE MALEATE	CHEMBL941|IMATINIB	CHEMBL1201102|TRIFLUPROMAZINE HYDROCHLORIDE	CHEMBL1200411|ROPINIROLE HYDROCHLORIDE	CHEMBL1201604|TOSITUMOMAB	CHEMBL1200517|DIHYDROERGOTAMINE MESYLATE	CHEMBL1200828|CYCRIMINE HYDROCHLORIDE	CHEMBL596|FENTANYL	CHEMBL2104987|TEDUGLUTIDE	-2.33651	-1.06079	3.52162	-2.49543	-0.0781825	-0.0544214	12.6452	-0.0103143	-1.22972	-0.185785		1011	CHEMBL923|RISEDRONIC ACID	CHEMBL477772|PAZOPANIB	CHEMBL1201659|CHLORPHENIRAMINE POLISTIREX	CHEMBL3545181|TIOTROPIUM BROMIDE	CHEMBL1619|CLADRIBINE	CHEMBL1200694|SEVOFLURANE	CHEMBL1483|ALBENDAZOLE	CHEMBL1616|APOMORPHINE HYDROCHLORIDE	CHEMBL751|BROMFENAC SODIUM	CHEMBL599|MELOXICAM	-2.43151	-1.00927	0.958186	-5.18513	-0.646143	-0.353778	26.2007	0.0841	-1.55565	-0.421961		1011	CHEMBL1200621|GEMIFLOXACIN MESYLATE	CHEMBL1162|NORETHINDRONE	CHEMBL1201549|TERIPARATIDE ACETATE	CHEMBL744|RILUZOLE	CHEMBL1201780|CARGLUMIC ACID	CHEMBL189|MILRINONE	CHEMBL1483|ALBENDAZOLE	CHEMBL2105758|AVATROMBOPAG MALEATE	CHEMBL3989845|IMIPRAMINE PAMOATE	CHEMBL1201571|ALEFACEPT	-2.32966	-1.05017	-0.60622	-3.71251	-0.426297	-2.04449	18.9668	-0.0454054	-0.968615	-0.875056
	1012	CHEMBL2107857|METRELEPTIN	CHEMBL3707313|TRIFAROTENE	CHEMBL3989510|PENTAZOCINE HYDROCHLORIDE	CHEMBL499|TIMOLOL	CHEMBL3301627|TENAPANOR HYDROCHLORIDE	CHEMBL1201606|IBRITUMOMAB TIUXETAN	CHEMBL720|BENZYL ALCOHOL	CHEMBL473|DOFETILIDE	CHEMBL3989768|LEVORPHANOL TARTRATE	CHEMBL3989691|ELTROMBOPAG OLAMINE	-2.34104	-1.06703	3.51131	-2.54226	-0.080921	-0.0544214	12.5796	-0.0103143	-1.22972	-0.187975		1012	CHEMBL922|ADEFOVIR DIPIVOXIL	CHEMBL305906|CETYLPYRIDINIUM	CHEMBL1628227|DOXEPIN	CHEMBL1200473|CYCLOPENTOLATE HYDROCHLORIDE	CHEMBL3039520|LASMIDITAN	CHEMBL1256|ISOFLURANE	CHEMBL36|PYRIMETHAMINE	CHEMBL1607|TOPOTECAN HYDROCHLORIDE	CHEMBL1200463|OXAPROZIN POTASSIUM	CHEMBL1316|CARPROFEN	-2.43151	-1.0167	0.958186	-5.18513	-0.649154	-0.353778	26.1831	0.0838849	-1.55565	-0.421961		1012	CHEMBL1740659|FURSULTIAMINE	CHEMBL3707377|SEGESTERONE ACETATE	CHEMBL3301581|ABALOPARATIDE	CHEMBL1743029|IBALIZUMAB	CHEMBL87708|LOFEPRAMINE	CHEMBL182|GANCICLOVIR	CHEMBL3039545|LUSPATERCEPT	CHEMBL2107831|LUSUTROMBOPAG	CHEMBL2105732|LEVOMILNACIPRAN HYDROCHLORIDE	CHEMBL1743079|TEPROTUMUMAB	-2.32966	-1.05017	-0.60622	-3.72132	-0.426854	-2.04449	18.8986	-0.0454054	-0.968615	-0.875894
	1013	CHEMBL89598|VIGABATRIN	CHEMBL1201439|BASILIXIMAB	CHEMBL3989509|PENTAZOCINE LACTATE	CHEMBL2358147|CARPHENAZINE MALEATE	CHEMBL657|DIPHENHYDRAMINE	CHEMBL1201576|RITUXIMAB	CHEMBL1201533|THYROTROPIN ALFA	CHEMBL75880|PERHEXILINE	CHEMBL1200599|DIFENOXIN HYDROCHLORIDE	CHEMBL2105758|AVATROMBOPAG MALEATE	-2.34211	-1.06849	3.51131	-2.54525	-0.0895239	-0.0544214	12.5796	-0.0103143	-1.22972	-0.187975		1013	CHEMBL549|CITALOPRAM	CHEMBL729|LOPINAVIR	CHEMBL3188034|TRIPROLIDINE HYDROCHLORIDE	CHEMBL550|PILOCARPINE	CHEMBL1200521|ALMOTRIPTAN MALATE	CHEMBL1257|ENFLURANE	CHEMBL1201454|ALSEROXYLON	CHEMBL4298124|DOSTARLIMAB	CHEMBL6|INDOMETHACIN	CHEMBL404108|LUMIRACOXIB	-2.43151	-1.0167	0.958186	-5.19357	-0.649154	-0.353778	26.0566	0.0824028	-1.55565	-0.421961		1013	CHEMBL716|QUETIAPINE	CHEMBL2103846|ULIPRISTAL	CHEMBL525610|TERIPARATIDE	CHEMBL29411|THYMOL	CHEMBL1200952|METHAMPHETAMINE HYDROCHLORIDE	CHEMBL945|AMILORIDE	CHEMBL85|RISPERIDONE	CHEMBL2103883|AVATROMBOPAG	CHEMBL4297064|MILNACIPRAN HYDROCHLORIDE	CHEMBL1201716|MECASERMIN	-2.32966	-1.05017	-0.60622	-3.72359	-0.431017	-2.05829	18.8923	-0.0454054	-0.968615	-0.875894
	1014	CHEMBL267345|AMPHOTERICIN B	CHEMBL1201605|DACLIZUMAB	CHEMBL2218894|FLUVASTATIN SODIUM	CHEMBL87708|LOFEPRAMINE	CHEMBL434394|NEBIVOLOL	CHEMBL1743048|OBINUTUZUMAB	CHEMBL279816|TRICHLOROETHYLENE	CHEMBL2355456|IBUTILIDE FUMARATE	CHEMBL3039508|NALDEMEDINE TOSYLATE	CHEMBL2107831|LUSUTROMBOPAG	-2.37464	-1.06849	3.50023	-2.55323	-0.0897254	-0.0544214	12.5796	-0.0103143	-1.22972	-0.187975		1014	CHEMBL700|SULFAPYRIDINE	CHEMBL1200875|FLAVOXATE HYDROCHLORIDE	CHEMBL1742423|BILASTINE	CHEMBL1626570|HEXOCYCLIUM METHYLSULFATE	CHEMBL1201003|ELETRIPTAN HYDROBROMIDE	CHEMBL1200733|DESFLURANE	CHEMBL3559672|RAUWOLFIA SERPENTINA	CHEMBL4297723|CEMIPLIMAB	CHEMBL130|CHLORAMPHENICOL	CHEMBL1566|ACARBOSE	-2.43151	-1.04876	0.958186	-5.19357	-0.649154	-0.353778	26.0566	0.0824028	-1.55604	-0.432991		1014	CHEMBL1200632|CLINDAMYCIN PALMITATE HYDROCHLORIDE	CHEMBL260538|ULIPRISTAL ACETATE	CHEMBL2108078|PARATHYROID HORMONE	CHEMBL406|INDAPAMIDE	CHEMBL3989830|SIBUTRAMINE HYDROCHLORIDE	CHEMBL1200666|CALCIPOTRIENE	CHEMBL2103795|AZILSARTAN KAMEDOXOMIL	CHEMBL1201832|ROMIPLOSTIM	CHEMBL1118|DESVENLAFAXINE	CHEMBL1201717|MECASERMIN RINFABATE	-2.32966	-1.05017	-0.60622	-3.75096	-0.431017	-2.06126	18.8808	-0.0454054	-0.968615	-0.875894
	1015	CHEMBL1200515|DESERPIDINE	CHEMBL1201438|ALDESLEUKIN	CHEMBL2107355|MIGALASTAT HYDROCHLORIDE	CHEMBL1123|DICYCLOMINE	CHEMBL1200822|FLECAINIDE ACETATE	CHEMBL1201836|OFATUMUMAB	CHEMBL545|ALCOHOL	CHEMBL517|DISOPYRAMIDE	CHEMBL1237065|TRAMADOL HYDROCHLORIDE	CHEMBL2103883|AVATROMBOPAG	-2.39513	-1.06849	3.49856	-2.5868	-0.0897254	-0.0544214	12.5796	-0.0103143	-1.22972	-0.187975		1015	CHEMBL1727|CEPHALEXIN	CHEMBL325109|CLEBOPRIDE	CHEMBL1200618|FEXOFENADINE HYDROCHLORIDE	CHEMBL1724|MEPENZOLATE BROMIDE	CHEMBL3039526|LASMIDITAN SUCCINATE	CHEMBL629|AMITRIPTYLINE	CHEMBL1706|NAPHAZOLINE HYDROCHLORIDE	CHEMBL2108738|NIVOLUMAB	CHEMBL94|PHYSOSTIGMINE	CHEMBL715|OLANZAPINE	-2.43151	-1.05594	0.95693	-5.19357	-0.649154	-0.354744	26.0566	0.0824028	-1.56321	-0.433716		1015	CHEMBL1201150|SUMATRIPTAN SUCCINATE	CHEMBL1389|LEVONORGESTREL	CHEMBL301265|PRAMIPEXOLE	CHEMBL154|NAPROXEN	CHEMBL781|MAZINDOL	CHEMBL2356023|DIHYDROTACHYSTEROL	CHEMBL938|SARALASIN	CHEMBL3989691|ELTROMBOPAG OLAMINE	CHEMBL1201037|EFLORNITHINE HYDROCHLORIDE	CHEMBL2358147|CARPHENAZINE MALEATE	-2.32966	-1.05017	-0.608602	-3.75327	-0.431017	-2.06126	18.8808	-0.0454054	-0.970394	-0.881557
	1016	CHEMBL221959|TOFACITINIB	CHEMBL90555|VINCRISTINE	CHEMBL1561|MIGLITOL	CHEMBL1200559|LACTIC ACID	CHEMBL766|CILASTATIN	CHEMBL2108041|OCRELIZUMAB	CHEMBL614|PYRAZINAMIDE	CHEMBL1201093|METHYL AMINOLEVULINATE HYDROCHLORIDE	CHEMBL1201159|FENTANYL HYDROCHLORIDE	CHEMBL1201832|ROMIPLOSTIM	-2.39758	-1.07888	3.49116	-2.5882	-0.0952445	-0.0544214	12.5796	-0.0103143	-1.22972	-0.187975		1016	CHEMBL561|LOMEFLOXACIN	CHEMBL1215|PHENYLEPHRINE	CHEMBL1200791|OXYMETAZOLINE HYDROCHLORIDE	CHEMBL1200479|DICYCLOMINE HYDROCHLORIDE	CHEMBL128|SUMATRIPTAN	CHEMBL1337|NITISINONE	CHEMBL1887891|DEXFENFLURAMINE HYDROCHLORIDE	CHEMBL3137343|PEMBROLIZUMAB	CHEMBL3989871|AVACOPAN	CHEMBL2105759|BARICITINIB	-2.43151	-1.07633	0.953717	-5.19357	-0.649154	-0.355415	26.0532	0.0824028	-1.5809	-0.446642		1016	CHEMBL1200454|VALGANCICLOVIR HYDROCHLORIDE	CHEMBL3707348|ACALABRUTINIB	CHEMBL601|AMINOLEVULINIC ACID	CHEMBL256087|MENTHOL	CHEMBL304902|CLOTHIAPINE	CHEMBL1201174|SITAGLIPTIN PHOSPHATE	CHEMBL408403|ANGIOTENSIN II	CHEMBL2028852|ICATIBANT ACETATE	CHEMBL174|AMPICILLIN	CHEMBL341812|IBUFENAC	-2.32966	-1.06452	-0.611886	-3.76015	-0.433451	-2.06341	18.8808	-0.0459228	-0.970446	-0.882716
	1017	CHEMBL2105717|CABOZANTINIB	CHEMBL499915|CARBENOXOLONE	CHEMBL1566|ACARBOSE	CHEMBL14053|TRICHLOROACETIC ACID	CHEMBL1201057|CILASTATIN SODIUM	CHEMBL2108738|NIVOLUMAB	CHEMBL1201532|THYROTROPIN	CHEMBL370805|COCAINE	CHEMBL3989826|OXYCODONE TEREPHTHALATE	CHEMBL1201575|EFALIZUMAB	-2.39758	-1.09718	3.47654	-2.5882	-0.0952445	-0.0583086	12.5796	-0.0103143	-1.22972	-0.191003		1017	CHEMBL444186|RAZOXANE	CHEMBL3936761|ZANUBRUTINIB	CHEMBL983|SUCCINYLCHOLINE CHLORIDE	CHEMBL1200880|DIPHEMANIL METHYLSULFATE	CHEMBL1046|AMINOCAPROIC ACID	CHEMBL1200569|CAFFEINE, CITRATED	CHEMBL3545185|SELINEXOR	CHEMBL285802|ZOTEPINE	CHEMBL1201322|THONZONIUM	CHEMBL1795071|RUXOLITINIB PHOSPHATE	-2.43151	-1.07775	0.951049	-5.19357	-0.656129	-0.360412	26.0522	0.0823645	-1.58281	-0.446642		1017	CHEMBL1909298|PINAVERIUM BROMIDE	CHEMBL3936761|ZANUBRUTINIB	CHEMBL715|OLANZAPINE	CHEMBL1743070|SILTUXIMAB	CHEMBL1388|MONOBENZONE	CHEMBL237500|LINAGLIPTIN	CHEMBL995|LOSARTAN POTASSIUM	CHEMBL2028850|ICATIBANT	CHEMBL1201661|CALCITONIN SALMON RECOMBINANT	CHEMBL1120|BISMUTH SUBSALICYLATE	-2.32966	-1.06452	-0.612607	-3.77224	-0.436102	-2.06341	18.8808	-0.0459228	-0.973519	-0.882716
	1018	CHEMBL1289601|LENVATINIB	CHEMBL715|OLANZAPINE	CHEMBL350221|OXITRIPTAN	CHEMBL1464|WARFARIN	CHEMBL1201134|LUBIPROSTONE	CHEMBL4298124|DOSTARLIMAB	CHEMBL1738|DEXRAZOXANE	CHEMBL1761|PROCYCLIDINE HYDROCHLORIDE	CHEMBL658|SUFENTANIL	CHEMBL2108570|ABOBOTULINUMTOXINA	-2.39758	-1.11035	3.47468	-2.5882	-0.0960121	-0.0583086	12.558	-0.0103143	-1.22972	-0.192856		1018	CHEMBL830|EFLORNITHINE	CHEMBL3707348|ACALABRUTINIB	CHEMBL672|FENOFIBRATE	CHEMBL1201027|GLYCOPYRROLATE	CHEMBL1680|OCTREOTIDE	CHEMBL1200986|HALOPERIDOL DECANOATE	CHEMBL559180|ISOXSUPRINE HYDROCHLORIDE	CHEMBL3233142|LUMATEPERONE TOSYLATE	CHEMBL1159650|CLOBETASOL PROPIONATE	CHEMBL3989923|PITAVASTATIN MAGNESIUM	-2.43151	-1.07775	0.939235	-5.19357	-0.670827	-0.363993	26.031	0.0823645	-1.59081	-0.449079		1018	CHEMBL1202|CIPROFLOXACIN HYDROCHLORIDE	CHEMBL1700|SOTALOL HYDROCHLORIDE	CHEMBL2358147|CARPHENAZINE MALEATE	CHEMBL1619|CLADRIBINE	CHEMBL751|BROMFENAC SODIUM	CHEMBL1201743|SAXAGLIPTIN HYDROCHLORIDE	CHEMBL191|LOSARTAN	CHEMBL3137301|SACUBITRIL	CHEMBL4594242|CALCITONIN	CHEMBL1565476|APAZONE	-2.32966	-1.07544	-0.613131	-3.78068	-0.440595	-2.06341	18.8808	-0.0479279	-0.973519	-0.882716
	1019	CHEMBL1171837|PONATINIB	CHEMBL2368861|BUPRENORPHINE HYDROCHLORIDE	CHEMBL1201082|FLUOXETINE HYDROCHLORIDE	CHEMBL690|PRAVASTATIN SODIUM	CHEMBL284906|NICORANDIL	CHEMBL3137343|PEMBROLIZUMAB	CHEMBL452231|TENIPOSIDE	CHEMBL1201067|BIPERIDEN LACTATE	CHEMBL3989716|PROPOXYPHENE NAPSYLATE	CHEMBL4297229|PRABOTULINUMTOXIN A	-2.39758	-1.11167	3.47374	-2.6008	-0.0981882	-0.0583086	12.558	-0.0103143	-1.22972	-0.192856		1019	CHEMBL1200796|CYCLOPHOSPHAMIDE	CHEMBL1201828|ECULIZUMAB	CHEMBL1255739|METHAPYRILENE HYDROCHLORIDE	CHEMBL1200950|CLIDINIUM BROMIDE	CHEMBL1201184|LANREOTIDE ACETATE	CHEMBL4297147|HALOPERIDOL LACTATE	CHEMBL2105233|PROXIBARBAL	CHEMBL2111101|PIMAVANSERIN	CHEMBL175247|ORLISTAT	CHEMBL690|PRAVASTATIN SODIUM	-2.43151	-1.08815	0.918652	-5.19357	-0.670827	-0.363993	26.0208	0.0823645	-1.59287	-0.449079		1019	CHEMBL261772|MECLOCYCLINE SULFOSALICYLATE	CHEMBL1200870|TIMOLOL MALEATE	CHEMBL227529|ALOGLIPTIN BENZOATE	CHEMBL817|TOLAZAMIDE	CHEMBL1200804|DICLOFENAC POTASSIUM	CHEMBL227529|ALOGLIPTIN BENZOATE	CHEMBL3989932|ANGIOTENSIN II ACETATE	CHEMBL589|ROPINIROLE	CHEMBL3989767|CALCITONIN SALMON	CHEMBL2108581|CATUMAXOMAB	-2.32966	-1.07544	-0.613221	-3.87039	-0.440595	-2.06341	18.8808	-0.0487687	-0.973519	-0.887647
	1020	CHEMBL1571863|ISOCONAZOLE	CHEMBL1200848|HYDROXYPROGESTERONE CAPROATE	CHEMBL1607273|CETIRIZINE HYDROCHLORIDE	CHEMBL1744447|ROSUVASTATIN CALCIUM	CHEMBL364713|NOSCAPINE	CHEMBL4297723|CEMIPLIMAB	CHEMBL1567328|OMEPRAZOLE MAGNESIUM	CHEMBL1508|ESCITALOPRAM	CHEMBL2103744|MORPHINE SULFATE	CHEMBL1201574|ONABOTULINUMTOXINA	-2.4055	-1.12258	3.45913	-2.6008	-0.0981882	-0.0583086	12.5106	-0.0116438	-1.22972	-0.192856		1020	CHEMBL372795|STREPTOMYCIN	CHEMBL3989986|RAVULIZUMAB	CHEMBL2103873|MACITENTAN	CHEMBL1578|ANISOTROPINE METHYLBROMIDE	CHEMBL1201585|TRASTUZUMAB	CHEMBL1592101|BISMUTH SUBGALLATE	CHEMBL1200348|SULCONAZOLE NITRATE	CHEMBL2448613|PIMAVANSERIN TARTRATE	CHEMBL1445|FLUOXYMESTERONE	CHEMBL3989920|PITAVASTATIN SODIUM	-2.43151	-1.08815	0.906251	-5.19357	-0.671294	-0.366057	25.5775	0.0823645	-1.59309	-0.449079		1020	CHEMBL1868702|GESTRINONE	CHEMBL649|NADOLOL	CHEMBL142703|VILDAGLIPTIN	CHEMBL1255943|GLUTAMIC ACID HYDROCHLORIDE	CHEMBL146095|GLAFENINE	CHEMBL142703|VILDAGLIPTIN	CHEMBL1069|VALSARTAN	CHEMBL2107354|MIFAMURTIDE	CHEMBL4594248|CALCITONIN HUMAN	CHEMBL1200666|CALCIPOTRIENE	-2.32966	-1.07544	-0.613221	-3.87848	-0.440595	-2.06341	18.8808	-0.0496096	-0.973519	-0.903127
	1021	CHEMBL1528134|BENZYDAMINE HYDROCHLORIDE	CHEMBL1201139|MEGESTROL ACETATE	CHEMBL1201011|QUINAPRIL HYDROCHLORIDE	CHEMBL3989920|PITAVASTATIN SODIUM	CHEMBL1508|ESCITALOPRAM	CHEMBL1195|PROPOXYCAINE	CHEMBL3989958|IVOSIDENIB	CHEMBL284906|NICORANDIL	CHEMBL2105755|NALDEMEDINE	CHEMBL2108035|INCOBOTULINUMTOXINA	-2.41393	-1.12258	3.45618	-2.6008	-0.0981882	-0.0591726	12.4904	-0.0116438	-1.22972	-0.192856		1021	CHEMBL602|CYSTEAMINE	CHEMBL109|VALPROIC ACID	CHEMBL957|BOSENTAN	CHEMBL1200771|TRIDIHEXETHYL CHLORIDE	CHEMBL2364649|MARGETUXIMAB	CHEMBL477|ADENOSINE	CHEMBL1201130|BETAINE HYDROCHLORIDE	CHEMBL1200411|ROPINIROLE HYDROCHLORIDE	CHEMBL4298211|PEGCETACOPLAN	CHEMBL1744447|ROSUVASTATIN CALCIUM	-2.43151	-1.10167	0.906251	-5.19357	-0.671294	-0.369747	25.5456	0.075384	-1.61223	-0.449079		1021	CHEMBL814|FLUVOXAMINE	CHEMBL3989521|ISOPROTERENOL SULFATE	CHEMBL1201743|SAXAGLIPTIN HYDROCHLORIDE	CHEMBL1435|CEFAZOLIN	CHEMBL3989803|DIPYRONE	CHEMBL3707377|SEGESTERONE ACETATE	CHEMBL1200987|EPROSARTAN MESYLATE	CHEMBL3187365|ASENAPINE	CHEMBL1201419|LUTROPIN ALFA	CHEMBL2356023|DIHYDROTACHYSTEROL	-2.32966	-1.07544	-0.613221	-3.87848	-0.440595	-2.06349	18.8808	-0.0521321	-0.979125	-0.903127
	1022	CHEMBL1200503|BROMOCRIPTINE MESYLATE	CHEMBL1237104|PROPOXYPHENE HYDROCHLORIDE	CHEMBL1201218|CEFAMANDOLE NAFATE	CHEMBL3989923|PITAVASTATIN MAGNESIUM	CHEMBL1743010|ELOTUZUMAB	CHEMBL1201193|LEVOBUPIVACAINE	CHEMBL1725730|LEVOMEPROMAZINE MALEATE	CHEMBL364713|NOSCAPINE	CHEMBL656|OXYCODONE	CHEMBL1554|DACTINOMYCIN	-2.41985	-1.14605	3.44725	-2.6008	-0.0981921	-0.0591726	12.4904	-0.0116438	-1.22972	-0.200831		1022	CHEMBL1088|MESORIDAZINE	CHEMBL2105613|DIVALPROEX SODIUM	CHEMBL2105740|SITAXENTAN SODIUM	CHEMBL1354199|METHSCOPOLAMINE BROMIDE	CHEMBL2007641|PERTUZUMAB	CHEMBL708|ZIPRASIDONE	CHEMBL3184799|MEPHENTERMINE SULFATE	CHEMBL644|TRIMIPRAMINE	CHEMBL709|ALFUZOSIN	CHEMBL1551|URSODIOL	-2.43151	-1.10167	0.906251	-5.19357	-0.671294	-0.373413	25.5228	0.0728478	-1.61539	-0.454866		1022	CHEMBL129|ZIDOVUDINE	CHEMBL1204165|DILEVALOL HYDROCHLORIDE	CHEMBL1201174|SITAGLIPTIN PHOSPHATE	CHEMBL1215|PHENYLEPHRINE	CHEMBL15677|FENCLOFENAC	CHEMBL1162|NORETHINDRONE	CHEMBL1513|IRBESARTAN	CHEMBL1200813|ACEBUTOLOL HYDROCHLORIDE	CHEMBL1201464|CHORIOGONADOTROPIN ALFA	CHEMBL1477036|DOCUSATE	-2.32966	-1.07544	-0.613221	-3.8917	-0.440595	-2.06349	18.8808	-0.052973	-0.979125	-0.91792
	1023	CHEMBL29411|THYMOL	CHEMBL1200825|METHADONE HYDROCHLORIDE	CHEMBL1596|CARBENICILLIN INDANYL	CHEMBL1200503|BROMOCRIPTINE MESYLATE	CHEMBL2108290|EPOETIN THETA	CHEMBL1200|BENOXINATE	CHEMBL1446650|MEBEVERINE HYDROCHLORIDE	CHEMBL253582|SUCROSE	CHEMBL426084|SAMIDORPHAN	CHEMBL1444|LETROZOLE	-2.4274	-1.14605	3.44725	-2.61688	-0.0993243	-0.0591726	12.4904	-0.0120334	-1.22972	-0.202452		1023	CHEMBL1004|DOXYLAMINE	CHEMBL193|NIFEDIPINE	CHEMBL282724|SITAXENTAN	CHEMBL1200891|OXYPHENCYCLIMINE HYDROCHLORIDE	CHEMBL3989868|TUCATINIB	CHEMBL3545189|LANADELUMAB	CHEMBL1200705|HYDROXYAMPHETAMINE HYDROBROMIDE	CHEMBL2364648|GUSELKUMAB	CHEMBL3545252|DOCETAXEL	CHEMBL94081|ALCLOFENAC	-2.43151	-1.10201	0.906251	-5.19357	-0.671294	-0.373476	25.5228	0.0724496	-1.61613	-0.457812		1023	CHEMBL713|ENTECAVIR	CHEMBL1256786|FORMOTEROL	CHEMBL237500|LINAGLIPTIN	CHEMBL2358147|CARPHENAZINE MALEATE	CHEMBL53292|ISOXICAM	CHEMBL260538|ULIPRISTAL ACETATE	CHEMBL1200670|SARALASIN ACETATE	CHEMBL2356097|METOPROLOL SUCCINATE	CHEMBL1201697|LH (MENOTROPINS)	CHEMBL1201213|ISOETHARINE	-2.32966	-1.07544	-0.613221	-3.90459	-0.440595	-2.06349	18.8808	-0.052973	-0.979125	-0.918642
	1024	CHEMBL1200589|CEFOTIAM HYDROCHLORIDE	CHEMBL1200817|LEVOMETHADYL ACETATE HYDROCHLORIDE	CHEMBL893|DICLOXACILLIN	CHEMBL3833393|EMICIZUMAB	CHEMBL2109093|EPOETIN DELTA	CHEMBL1180725|PROPANTHELINE	CHEMBL677|LEVONORDEFRIN	CHEMBL1200748|CARBIDOPA	CHEMBL314437|MEPTAZINOL	CHEMBL1599768|PYRANTEL PAMOATE	-2.45346	-1.14605	3.44725	-2.62922	-0.0993243	-0.0591726	12.4888	-0.0120334	-1.22972	-0.210227		1024	CHEMBL273575|NOMIFENSINE	CHEMBL3707313|TRIFAROTENE	CHEMBL1111|AMBRISENTAN	CHEMBL2218917|CEVIMELINE HYDROCHLORIDE	CHEMBL3989767|CALCITONIN SALMON	CHEMBL4594272|BEROTRALSTAT HYDROCHLORIDE	CHEMBL2146102|EPHEDRINE HYDROCHLORIDE	CHEMBL3990029|RISANKIZUMAB	CHEMBL538943|VINORELBINE TARTRATE	CHEMBL493|BROMOCRIPTINE	-2.43151	-1.12036	0.906251	-5.19357	-0.673507	-0.373476	25.5228	0.0724496	-1.61613	-0.459596		1024	CHEMBL1349|VALACYCLOVIR	CHEMBL1200418|DOBUTAMINE HYDROCHLORIDE	CHEMBL1692|IMIPRAMINE HYDROCHLORIDE	CHEMBL395091|ESKETAMINE	CHEMBL3989754|FLURBIPROFEN SODIUM	CHEMBL1389|LEVONORGESTREL	CHEMBL1200692|OLMESARTAN MEDOXOMIL	CHEMBL3989566|METOPROLOL FUMARATE	CHEMBL1201509|GONADOTROPIN, CHORIONIC	CHEMBL1200374|EXEMESTANE	-2.32966	-1.07544	-0.613762	-3.91813	-0.440595	-2.06349	18.8808	-0.052973	-0.979125	-0.920809
	1025	CHEMBL19215|METERGOLINE	CHEMBL973|TERIFLUNOMIDE	CHEMBL2095222|OCRIPLASMIN	CHEMBL131|PREDNISOLONE	CHEMBL3707314|METHOXY POLYETHYLENE GLYCOL-EPOETIN BETA	CHEMBL1197051|ISOXSUPRINE	CHEMBL1201570|ANAKINRA	CHEMBL2368924|DOLASETRON MESYLATE	CHEMBL1201770|METHYLNALTREXONE BROMIDE	CHEMBL289469|GRANISETRON	-2.464	-1.16967	3.43229	-2.66129	-0.0993243	-0.0591726	12.4632	-0.0120334	-1.22972	-0.212294		1025	CHEMBL855|TRIPROLIDINE	CHEMBL3244648|METHOTREXATE SODIUM	CHEMBL1200413|TETRAHYDROZOLINE HYDROCHLORIDE	CHEMBL1237065|TRAMADOL HYDROCHLORIDE	CHEMBL1201661|CALCITONIN SALMON RECOMBINANT	CHEMBL1201837|ECALLANTIDE	CHEMBL2103827|DROXIDOPA	CHEMBL2108681|TILDRAKIZUMAB	CHEMBL374478|RIFAMPIN	CHEMBL1200722|PIPECURONIUM BROMIDE	-2.43151	-1.12057	0.89915	-5.20103	-0.673507	-0.373476	25.5228	0.0724496	-1.61886	-0.459907		1025	CHEMBL57|NEVIRAPINE	CHEMBL1200745|OXPRENOLOL HYDROCHLORIDE	CHEMBL1372|OXIGLUTATIONE	CHEMBL2364609|ESKETAMINE HYDROCHLORIDE	CHEMBL6|INDOMETHACIN	CHEMBL1531|ETONOGESTREL	CHEMBL1447476|BITHIONOLATE SODIUM	CHEMBL991|STAVUDINE	CHEMBL1484251|CHLORHEXIDINE HYDROCHLORIDE	CHEMBL1690|HYDROXYCHLOROQUINE SULFATE	-2.32966	-1.07544	-0.614069	-3.91813	-0.440595	-2.06349	18.7068	-0.052973	-0.980777	-0.921504
	1026	CHEMBL715|OLANZAPINE	CHEMBL3989871|AVACOPAN	CHEMBL1525|PERMETHRIN	CHEMBL1752|DYPHYLLINE	CHEMBL1201565|EPOETIN ALFA	CHEMBL83668|TOLNAFTATE	CHEMBL1034|DICLOFENAC SODIUM	CHEMBL3186492|ONDANSETRON HYDROCHLORIDE	CHEMBL459324|DIACETYLMORPHINE	CHEMBL2111290|TESAMORELIN ACETATE	-2.48373	-1.17108	3.43202	-2.66334	-0.0993243	-0.0601863	12.463	-0.0120334	-1.22972	-0.215684		1026	CHEMBL1718|NALOXONE HYDROCHLORIDE	CHEMBL621|TRAZODONE	CHEMBL1201745|CHOLINE FENOFIBRATE	CHEMBL688|FENTANYL CITRATE	CHEMBL4594248|CALCITONIN HUMAN	CHEMBL1200328|DULOXETINE HYDROCHLORIDE	CHEMBL53|APOMORPHINE	CHEMBL1201505|FIBRINOLYSIN, HUMAN	CHEMBL1617|RIFAXIMIN	CHEMBL1200629|VECURONIUM BROMIDE	-2.44078	-1.12315	0.879493	-5.20103	-0.673507	-0.377929	25.4321	0.0710526	-1.61886	-0.459907		1026	CHEMBL33|LEVOFLOXACIN	CHEMBL16476|PRONETALOL	CHEMBL516|CYPROHEPTADINE	CHEMBL1714|KETAMINE HYDROCHLORIDE	CHEMBL188952|PIRPROFEN	CHEMBL2103846|ULIPRISTAL	CHEMBL1200695|PHENYLPROPANOLAMINE HYDROCHLORIDE	CHEMBL75753|XAMOTEROL	CHEMBL119|TRIMETREXATE	CHEMBL3989406|ENALAPRILAT	-2.32966	-1.07544	-0.614646	-3.91813	-0.440595	-2.06349	18.6826	-0.052973	-0.991868	-0.928959
	1027	CHEMBL515914|AZARIBINE	CHEMBL95|TACRINE	CHEMBL1528134|BENZYDAMINE HYDROCHLORIDE	CHEMBL1201184|LANREOTIDE ACETATE	CHEMBL2109092|EPOETIN BETA	CHEMBL1201536|NICOTINE POLACRILEX	CHEMBL1373254|CYCLOPENTHIAZIDE	CHEMBL1237080|GRANISETRON HYDROCHLORIDE	CHEMBL688|FENTANYL CITRATE	CHEMBL1201490|SERMORELIN ACETATE	-2.49044	-1.17613	3.43024	-2.67013	-0.0993243	-0.0621958	12.2308	-0.0120334	-1.22972	-0.215684		1027	CHEMBL94394|BUFEXAMAC	CHEMBL1103|FURAZOLIDONE	CHEMBL981|FENOFIBRIC ACID	CHEMBL3989826|OXYCODONE TEREPHTHALATE	CHEMBL4594242|CALCITONIN	CHEMBL1303|ROTIGOTINE	CHEMBL1200323|LABETALOL HYDROCHLORIDE	CHEMBL705|ALITRETINOIN	CHEMBL1720|PALONOSETRON HYDROCHLORIDE	CHEMBL1739|METOCURINE IODIDE	-2.44212	-1.14049	0.879493	-5.20103	-0.673507	-0.379268	25.318	0.0676539	-1.62265	-0.459907		1027	CHEMBL1136|TELITHROMYCIN	CHEMBL1201002|CARTEOLOL HYDROCHLORIDE	CHEMBL433|VALPROATE SODIUM	CHEMBL4298211|PEGCETACOPLAN	CHEMBL1200463|OXAPROZIN POTASSIUM	CHEMBL1691|BETAXOLOL HYDROCHLORIDE	CHEMBL1201535|PHENYLPROPANOLAMINE POLISTIREX	CHEMBL1472989|BISOPROLOL FUMARATE	CHEMBL1200952|METHAMPHETAMINE HYDROCHLORIDE	CHEMBL3039596|FOSINOPRIL SODIUM	-2.32966	-1.07544	-0.616829	-3.92207	-0.440595	-2.0713	18.6826	-0.052973	-0.994412	-0.928959
	1028	CHEMBL3244648|METHOTREXATE SODIUM	CHEMBL13209|NITRAZEPAM	CHEMBL1201130|BETAINE HYDROCHLORIDE	CHEMBL1680|OCTREOTIDE	CHEMBL1201566|DARBEPOETIN ALFA	CHEMBL2062259|VARENICLINE TARTRATE	CHEMBL1201129|DECITABINE	CHEMBL1200470|ESOMEPRAZOLE SODIUM	CHEMBL2443262|OLICERIDINE	CHEMBL53463|DOXORUBICIN	-2.49321	-1.17794	3.42273	-2.67013	-0.0993243	-0.0621958	12.1723	-0.0137525	-1.22972	-0.217564		1028	CHEMBL973|TERIFLUNOMIDE	CHEMBL1072|BUMETANIDE	CHEMBL565|CLOFIBRATE	CHEMBL1200599|DIFENOXIN HYDROCHLORIDE	CHEMBL3545191|EVINACUMAB	CHEMBL1200874|TOLBUTAMIDE SODIUM, STERILE	CHEMBL86304|MOCLOBEMIDE	CHEMBL1200347|ISOPROPAMIDE IODIDE	CHEMBL968|FLURAZEPAM	CHEMBL1200527|ATRACURIUM BESYLATE	-2.45216	-1.147	0.876836	-5.20103	-0.682999	-0.391818	25.277	0.066734	-1.63805	-0.459907		1028	CHEMBL788|IDOXURIDINE	CHEMBL1201177|LEVOBUNOLOL HYDROCHLORIDE	CHEMBL2356023|DIHYDROTACHYSTEROL	CHEMBL3286830|LORLATINIB	CHEMBL2103736|FENOPROFEN CALCIUM	CHEMBL4297229|PRABOTULINUMTOXIN A	CHEMBL1201044|DAPIPRAZOLE HYDROCHLORIDE	CHEMBL345524|ANTRAFENINE	CHEMBL3989830|SIBUTRAMINE HYDROCHLORIDE	CHEMBL317094|IMIDAPRIL	-2.32966	-1.07544	-0.623036	-3.95702	-0.440595	-2.07956	18.6231	-0.052973	-0.994412	-0.928959
	1029	CHEMBL1200969|DUTASTERIDE	CHEMBL1453317|DIETHYLTOLUAMIDE	CHEMBL1201156|NORTRIPTYLINE HYDROCHLORIDE	CHEMBL225071|RALTITREXED	CHEMBL1963684|PEGINESATIDE ACETATE	CHEMBL1200328|DULOXETINE HYDROCHLORIDE	CHEMBL1712842|MEPAZINE ACETATE	CHEMBL1201863|DEXLANSOPRAZOLE	CHEMBL1585|PIPOBROMAN	CHEMBL333826|DEQUALINIUM	-2.50776	-1.17794	3.38778	-2.70071	-0.0993243	-0.066134	12.1706	-0.0137525	-1.25231	-0.230115		1029	CHEMBL396778|SAFINAMIDE	CHEMBL1201438|ALDESLEUKIN	CHEMBL1201490|SERMORELIN ACETATE	CHEMBL1237055|HYDROMORPHONE HYDROCHLORIDE	CHEMBL1451|TRIAMCINOLONE	CHEMBL1272|REPAGLINIDE	CHEMBL1201156|NORTRIPTYLINE HYDROCHLORIDE	CHEMBL1388|MONOBENZONE	CHEMBL105|MITOMYCIN	CHEMBL1200549|RAPACURONIUM BROMIDE	-2.45639	-1.15218	0.848909	-5.20103	-0.702968	-0.391818	25.2644	0.0639018	-1.63805	-0.459907		1029	CHEMBL95|TACRINE	CHEMBL1201115|ESMOLOL HYDROCHLORIDE	CHEMBL1200666|CALCIPOTRIENE	CHEMBL1730|CEFOTAXIME	CHEMBL139|DICLOFENAC	CHEMBL2108035|INCOBOTULINUMTOXINA	CHEMBL24778|SILODOSIN	CHEMBL6995|PRACTOLOL	CHEMBL781|MAZINDOL	CHEMBL1519|TRANDOLAPRIL	-2.32966	-1.07544	-0.623036	-3.96004	-0.440595	-2.07956	18.5869	-0.052973	-0.994412	-0.928959
	1030	CHEMBL256087|MENTHOL	CHEMBL2007641|PERTUZUMAB	CHEMBL400599|BENFLUOREX	CHEMBL3545313|BEMPEDOIC ACID	CHEMBL2108593|EPOETIN ZETA	CHEMBL3707326|BUROSUMAB	CHEMBL1483|ALBENDAZOLE	CHEMBL2146133|ESOMEPRAZOLE MAGNESIUM	CHEMBL1201047|ANILERIDINE HYDROCHLORIDE	CHEMBL46|ONDANSETRON	-2.52239	-1.19825	3.37592	-2.7285	-0.0993243	-0.0689656	12.1413	-0.0137525	-1.25479	-0.233315		1030	CHEMBL48582|SAFINAMIDE MESYLATE	CHEMBL1201439|BASILIXIMAB	CHEMBL2111290|TESAMORELIN ACETATE	CHEMBL2219416|NALOXEGOL OXALATE	CHEMBL45|MELATONIN	CHEMBL1481|GLIMEPIRIDE	CHEMBL1440|TETRACYCLINE	CHEMBL296913|PARECOXIB SODIUM	CHEMBL2359966|QUININE SULFATE	CHEMBL1237099|DOXACURIUM CHLORIDE	-2.45639	-1.15218	0.848909	-5.20103	-0.710609	-0.391818	25.2601	0.0631266	-1.63805	-0.459907		1030	CHEMBL623|NEFAZODONE	CHEMBL1671|PROPRANOLOL HYDROCHLORIDE	CHEMBL1200710|CLOMIPRAMINE HYDROCHLORIDE	CHEMBL1200843|METHYLERGONOVINE MALEATE	CHEMBL3989676|OXYPHENBUTAZONE	CHEMBL2108570|ABOBOTULINUMTOXINA	CHEMBL761|NAPHAZOLINE	CHEMBL1200837|LEVOBETAXOLOL HYDROCHLORIDE	CHEMBL1201571|ALEFACEPT	CHEMBL1200343|PERINDOPRIL ERBUMINE	-2.32966	-1.07544	-0.644723	-3.9631	-0.440595	-2.07956	18.5406	-0.052973	-1.00951	-0.928959
	1031	CHEMBL1103|FURAZOLIDONE	CHEMBL1201585|TRASTUZUMAB	CHEMBL1452696|FEPRAZONE	CHEMBL1201554|ANTITHROMBIN ALFA	CHEMBL3989833|ZIPRASIDONE MESYLATE	CHEMBL1201414|TINZAPARIN SODIUM	CHEMBL3301610|ABEMACICLIB	CHEMBL1201187|MARAVIROC	CHEMBL1200543|ANILERIDINE PHOSPHATE	CHEMBL1200629|VECURONIUM BROMIDE	-2.56279	-1.19825	3.36857	-2.76875	-0.116012	-0.0689656	12.1161	-0.0137525	-1.25479	-0.237251		1031	CHEMBL1201142|RASAGILINE MESYLATE	CHEMBL1201605|DACLIZUMAB	CHEMBL288441|BOSUTINIB	CHEMBL426084|SAMIDORPHAN	CHEMBL831|LOXAPINE	CHEMBL782|TOLBUTAMIDE	CHEMBL400599|BENFLUOREX	CHEMBL404108|LUMIRACOXIB	CHEMBL261772|MECLOCYCLINE SULFOSALICYLATE	CHEMBL1200648|ROCURONIUM BROMIDE	-2.45639	-1.15218	0.837647	-5.20103	-0.715173	-0.391818	25.1514	0.0631266	-1.63805	-0.459907		1031	CHEMBL1908377|PYRVINIUM PAMOATE	CHEMBL1200947|METIPRANOLOL HYDROCHLORIDE	CHEMBL1409|FLUVOXAMINE MALEATE	CHEMBL374478|RIFAMPIN	CHEMBL13376|CLOMETACIN	CHEMBL1201574|ONABOTULINUMTOXINA	CHEMBL184|ACYCLOVIR	CHEMBL532|ERYTHROMYCIN	CHEMBL942|BISACODYL	CHEMBL515606|CILAZAPRIL	-2.32966	-1.07544	-0.644723	-3.97687	-0.440595	-2.07956	18.2666	-0.0538138	-1.02651	-0.928959
	1032	CHEMBL383634|GLIQUIDONE	CHEMBL2364649|MARGETUXIMAB	CHEMBL846|CALCITRIOL	CHEMBL1200710|CLOMIPRAMINE HYDROCHLORIDE	CHEMBL3188993|QUETIAPINE FUMARATE	CHEMBL1200644|FONDAPARINUX SODIUM	CHEMBL4650272|TRILACICLIB DIHYDROCHLORIDE	CHEMBL3989915|DIFELIKEFALIN	CHEMBL398707|HYDROMORPHONE	CHEMBL3989821|TUBOCURARINE CHLORIDE	-2.56889	-1.19825	3.36857	-2.77083	-0.116012	-0.0689656	12.1161	-0.0137525	-1.25479	-0.237251		1032	CHEMBL972|SELEGILINE	CHEMBL4297216|FEDRATINIB HYDROCHLORIDE	CHEMBL350221|OXITRIPTAN	CHEMBL2062266|DIHYDROCODEINE BITARTRATE	CHEMBL1128|EDROPHONIUM CHLORIDE	CHEMBL783|NATEGLINIDE	CHEMBL631|PROPAFENONE	CHEMBL416146|ETORICOXIB	CHEMBL1129|TRIFLURIDINE	CHEMBL1134|DECAMETHONIUM BROMIDE	-2.45639	-1.15735	0.824222	-5.20103	-0.728687	-0.391818	25.1167	0.0631266	-1.63805	-0.459907		1032	CHEMBL3989543|VINDESINE SULFATE	CHEMBL1201731|NEBIVOLOL HYDROCHLORIDE	CHEMBL4|OFLOXACIN	CHEMBL1617|RIFAXIMIN	CHEMBL2108222|ALOXIPRIN	CHEMBL542541|HYDRALAZINE HYDROCHLORIDE	CHEMBL1201130|BETAINE HYDROCHLORIDE	CHEMBL803|CYTARABINE	CHEMBL711|PHENINDIONE	CHEMBL1237|LISINOPRIL	-2.32966	-1.07544	-0.65212	-3.97687	-0.440595	-2.08394	18.1431	-0.0545253	-1.03065	-0.928959
	1033	CHEMBL87708|LOFEPRAMINE	CHEMBL3989868|TUCATINIB	CHEMBL479|THIORIDAZINE	CHEMBL1409|FLUVOXAMINE MALEATE	CHEMBL271227|ABIRATERONE ACETATE	CHEMBL2108806|BEMIPARIN SODIUM	CHEMBL3894860|TRILACICLIB	CHEMBL2146140|ESOMEPRAZOLE STRONTIUM	CHEMBL33986|BUTORPHANOL	CHEMBL1134|DECAMETHONIUM BROMIDE	-2.58745	-1.19825	3.35474	-2.7751	-0.118334	-0.0689656	12.1161	-0.0137525	-1.25479	-0.237251		1033	CHEMBL1200641|CISATRACURIUM BESYLATE	CHEMBL1287853|FEDRATINIB	CHEMBL457|GEMFIBROZIL	CHEMBL963|OXYMORPHONE	CHEMBL710|FINASTERIDE	CHEMBL1743010|ELOTUZUMAB	CHEMBL1201717|MECASERMIN RINFABATE	CHEMBL865|VALDECOXIB	CHEMBL1201016|CEFPODOXIME PROXETIL	CHEMBL984|MIVACURIUM CHLORIDE	-2.49922	-1.15735	0.817831	-5.20103	-0.732933	-0.409441	25.1022	0.0631266	-1.63805	-0.459907		1033	CHEMBL1411731|TALAMPICILLIN HYDROCHLORIDE	CHEMBL1095777|INDACATEROL	CHEMBL1717|TICLOPIDINE HYDROCHLORIDE	CHEMBL267936|MECAMYLAMINE	CHEMBL1201180|DICLOFENAC EPOLAMINE	CHEMBL1963683|TAFLUPROST	CHEMBL712|ANISINDIONE	CHEMBL1286|LEVETIRACETAM	CHEMBL1201821|PALIFERMIN	CHEMBL3544986|PERINDOPRIL ARGININE	-2.32966	-1.07544	-0.656847	-4.0066	-0.440595	-2.09789	18.1091	-0.0546546	-1.05816	-0.928959
	1034	CHEMBL878|METOLAZONE	CHEMBL175247|ORLISTAT	CHEMBL1200332|PROTRIPTYLINE HYDROCHLORIDE	CHEMBL198362|RIVAROXABAN	CHEMBL1488|URACIL MUSTARD	CHEMBL1201657|HEPARIN SODIUM	CHEMBL3545110|RIBOCICLIB	CHEMBL3989977|EMAPALUMAB	CHEMBL1685|DEZOCINE	CHEMBL984|MIVACURIUM CHLORIDE	-2.58935	-1.21537	3.31675	-2.80241	-0.121623	-0.0689656	12.1161	-0.0137525	-1.25479	-0.237251		1034	CHEMBL3545131|ISATUXIMAB	CHEMBL415|CLOMIPRAMINE	CHEMBL2360580|BUCLIZINE HYDROCHLORIDE	CHEMBL1200890|OXYCODONE HYDROCHLORIDE	CHEMBL4594272|BEROTRALSTAT HYDROCHLORIDE	CHEMBL3301612|ENCORAFENIB	CHEMBL1201716|MECASERMIN	CHEMBL599|MELOXICAM	CHEMBL1200438|TIOCONAZOLE	CHEMBL3989821|TUBOCURARINE CHLORIDE	-2.50634	-1.20016	0.807741	-5.20103	-0.733598	-0.410513	25.1022	0.0631266	-1.63805	-0.459907		1034	CHEMBL1660|RIFAPENTINE	CHEMBL1120|BISMUTH SUBSALICYLATE	CHEMBL4298211|PEGCETACOPLAN	CHEMBL2107857|METRELEPTIN	CHEMBL1021|NEPAFENAC	CHEMBL1200799|TRAVOPROST	CHEMBL290916|EDARAVONE	CHEMBL3545059|ALISKIREN FUMARATE	CHEMBL1200760|BALSALAZIDE DISODIUM	CHEMBL1200831|SPIRAPRIL HYDROCHLORIDE	-2.32966	-1.0866	-0.659517	-4.00785	-0.440595	-2.09789	17.9759	-0.0546546	-1.05959	-0.928959
	1035	CHEMBL365795|TIAPROFENIC ACID	CHEMBL33|LEVOFLOXACIN	CHEMBL1334033|PERHEXILINE MALEATE	CHEMBL2105682|EDOXABAN TOSYLATE	CHEMBL1200622|PARICALCITOL	CHEMBL1201513|HEPARIN CALCIUM	CHEMBL3707266|RIBOCICLIB SUCCINATE	CHEMBL1200907|TRILOSTANE	CHEMBL299400|BUTORPHANOL TARTRATE	CHEMBL1739|METOCURINE IODIDE	-2.62814	-1.21591	3.24406	-2.80241	-0.121623	-0.0689656	12.1161	-0.0137525	-1.25479	-0.237251		1035	CHEMBL1743007|DARATUMUMAB	CHEMBL3545188|PASIREOTIDE PAMOATE	CHEMBL1172|DESLORATADINE	CHEMBL314437|MEPTAZINOL	CHEMBL1201837|ECALLANTIDE	CHEMBL2028663|DABRAFENIB	CHEMBL1743079|TEPROTUMUMAB	CHEMBL1206690|PARECOXIB	CHEMBL36715|PIRACETAM	CHEMBL2108185|CORIFOLLITROPIN ALFA	-2.50634	-1.20522	0.807741	-5.20103	-0.733598	-0.410513	25.1022	0.0631266	-1.63805	-0.468004		1035	CHEMBL1201110|VALACYCLOVIR HYDROCHLORIDE	CHEMBL1565476|APAZONE	CHEMBL1388|MONOBENZONE	CHEMBL487253|BENDAMUSTINE	CHEMBL956|SUPROFEN	CHEMBL1051|LATANOPROST	CHEMBL93|ZILEUTON	CHEMBL3182733|PRAMIPEXOLE DIHYDROCHLORIDE	CHEMBL1201013|OLSALAZINE SODIUM	CHEMBL1200534|MOEXIPRIL HYDROCHLORIDE	-2.32966	-1.0866	-0.663432	-4.02089	-0.440595	-2.09789	17.8585	-0.0554955	-1.05959	-0.928959
	1036	CHEMBL564|PROMAZINE	CHEMBL1136|TELITHROMYCIN	CHEMBL404108|LUMIRACOXIB	CHEMBL512351|BETRIXABAN	CHEMBL1200810|DOXERCALCIFEROL	CHEMBL1201476|ENOXAPARIN SODIUM	CHEMBL1070|NABUMETONE	CHEMBL3989559|PANTOPRAZOLE SODIUM	CHEMBL511142|BUPRENORPHINE	CHEMBL1200648|ROCURONIUM BROMIDE	-2.6412	-1.21591	3.19915	-2.80241	-0.121623	-0.0689656	12.1022	-0.0137525	-1.25479	-0.237251		1036	CHEMBL2068724|ACAMPROSATE CALCIUM	CHEMBL3989924|LUTETIUM DOTATATE LU-177	CHEMBL1200532|METHDILAZINE HYDROCHLORIDE	CHEMBL656|OXYCODONE	CHEMBL3545189|LANADELUMAB	CHEMBL2105729|DABRAFENIB MESYLATE	CHEMBL90593|PRASTERONE	CHEMBL1316|CARPROFEN	CHEMBL184412|DRONEDARONE	CHEMBL1201520|UROFOLLITROPIN	-2.52877	-1.20522	0.807741	-5.20103	-0.733598	-0.410513	25.0696	0.0631266	-1.63805	-0.468004		1036	CHEMBL487253|BENDAMUSTINE	CHEMBL341812|IBUFENAC	CHEMBL238804|SELEXIPAG	CHEMBL1201150|SUMATRIPTAN SUCCINATE	CHEMBL3989410|INDOMETHACIN SODIUM	CHEMBL1200963|BIMATOPROST	CHEMBL175|DEXIBUPROFEN	CHEMBL1200411|ROPINIROLE HYDROCHLORIDE	CHEMBL1200559|LACTIC ACID	CHEMBL1168|RAMIPRIL	-2.32966	-1.0866	-0.663595	-4.02089	-0.440595	-2.09789	17.6628	-0.0554955	-1.06572	-0.928959
	1037	CHEMBL1565476|APAZONE	CHEMBL713|ENTECAVIR	CHEMBL296913|PARECOXIB SODIUM	CHEMBL231779|APIXABAN	CHEMBL1601669|ALFACALCIDOL	CHEMBL1201448|ARDEPARIN SODIUM	CHEMBL1200485|SORAFENIB TOSYLATE	CHEMBL1200500|BECLOMETHASONE DIPROPIONATE	CHEMBL2062276|LEVALLORPHAN TARTRATE	CHEMBL1200549|RAPACURONIUM BROMIDE	-2.64579	-1.21591	3.19915	-2.80241	-0.121623	-0.0689656	12.0986	-0.0154622	-1.25479	-0.237251		1037	CHEMBL1590946|CEFSULODIN SODIUM	CHEMBL1200480|OCTREOTIDE ACETATE	CHEMBL1200491|EPINASTINE HYDROCHLORIDE	CHEMBL3989716|PROPOXYPHENE NAPSYLATE	CHEMBL597|PHENTOLAMINE	CHEMBL4297064|MILNACIPRAN HYDROCHLORIDE	CHEMBL85|RISPERIDONE	CHEMBL316561|PROGLUMIDE	CHEMBL414804|OXALIPLATIN	CHEMBL1201692|FOLLITROPIN ALFA	-2.53144	-1.20522	0.807741	-5.20103	-0.735932	-0.413909	25.0602	0.0624793	-1.63805	-0.468004		1037	CHEMBL556|DEFEROXAMINE	CHEMBL154|NAPROXEN	CHEMBL1466|DICUMAROL	CHEMBL1200661|UNOPROSTONE ISOPROPYL	CHEMBL1201141|IBUPROFEN LYSINE	CHEMBL1237105|CARBOPROST TROMETHAMINE	CHEMBL2105233|PROXIBARBAL	CHEMBL1764|LEVOMEPROMAZINE	CHEMBL1464|WARFARIN	CHEMBL1112|ARIPIPRAZOLE	-2.32966	-1.09129	-0.66392	-4.02089	-0.440595	-2.09789	17.5517	-0.0554955	-1.06572	-0.929869
	1038	CHEMBL1120|BISMUTH SUBSALICYLATE	CHEMBL57|NEVIRAPINE	CHEMBL1316|CARPROFEN	CHEMBL787|MONTELUKAST	CHEMBL3544909|CALCIFEDIOL	CHEMBL1201534|DANAPAROID SODIUM	CHEMBL325041|BORTEZOMIB	CHEMBL1200495|HYDROCORTISONE SODIUM SUCCINATE	CHEMBL895|NALBUPHINE	CHEMBL1200527|ATRACURIUM BESYLATE	-2.64579	-1.21591	3.19915	-2.80891	-0.121623	-0.0689656	12.089	-0.0154622	-1.25479	-0.237251		1038	CHEMBL1200969|DUTASTERIDE	CHEMBL3039588|PASIREOTIDE DIASPARTATE	CHEMBL1200904|SELEGILINE HYDROCHLORIDE	CHEMBL1701|MEPERIDINE HYDROCHLORIDE	CHEMBL1229908|ETHAMIVAN	CHEMBL1201728|DESVENLAFAXINE SUCCINATE	CHEMBL1201825|RANIBIZUMAB	CHEMBL1121|SINCALIDE	CHEMBL1200661|UNOPROSTONE ISOPROPYL	CHEMBL1201587|ALEMTUZUMAB	-2.54948	-1.20522	0.802042	-5.20103	-0.741221	-0.413909	25.0572	0.0624793	-1.63805	-0.481666		1038	CHEMBL383675|TEMOPORFIN	CHEMBL436|TOLRESTAT	CHEMBL3989931|ENASIDENIB MESYLATE	CHEMBL414804|OXALIPLATIN	CHEMBL3989408|IBUPROFEN SODIUM	CHEMBL2364612|LATANOPROSTENE BUNOD	CHEMBL1725730|LEVOMEPROMAZINE MALEATE	CHEMBL1616|APOMORPHINE HYDROCHLORIDE	CHEMBL14053|TRICHLOROACETIC ACID	CHEMBL223228|EFAVIRENZ	-2.32966	-1.09361	-0.665327	-4.02089	-0.440595	-2.09789	17.5297	-0.0554955	-1.06572	-0.942968
	1039	CHEMBL341812|IBUFENAC	CHEMBL129|ZIDOVUDINE	CHEMBL599|MELOXICAM	CHEMBL433|VALPROATE SODIUM	CHEMBL1601|CEFONICID	CHEMBL1201460|DALTEPARIN SODIUM	CHEMBL464|ETRETINATE	CHEMBL1200877|FLUMETHASONE PIVALATE	CHEMBL154|NAPROXEN	CHEMBL1200722|PIPECURONIUM BROMIDE	-2.64579	-1.21591	3.19915	-2.82083	-0.121623	-0.0689656	12.0679	-0.0154622	-1.26754	-0.237251		1039	CHEMBL1200515|DESERPIDINE	CHEMBL1201668|NESIRITIDE	CHEMBL400599|BENFLUOREX	CHEMBL1201770|METHYLNALTREXONE BROMIDE	CHEMBL930|GLUTAMINE	CHEMBL1201066|VENLAFAXINE HYDROCHLORIDE	CHEMBL1201421|PEGAPTANIB SODIUM	CHEMBL1328|PENTAGASTRIN	CHEMBL1728|LOMEFLOXACIN HYDROCHLORIDE	CHEMBL500|PINDOLOL	-2.58081	-1.23417	0.771181	-5.20103	-0.741221	-0.413909	25.0572	0.0624793	-1.63805	-0.499845		1039	CHEMBL113150|CETRIMIDE	CHEMBL2216870|IDELALISIB	CHEMBL1201419|LUTROPIN ALFA	CHEMBL225072|PEMETREXED	CHEMBL1071|OXAPROZIN	CHEMBL1263|SALMETEROL	CHEMBL3989958|IVOSIDENIB	CHEMBL1173055|RUCAPARIB	CHEMBL1292|CLOFAZIMINE	CHEMBL3244648|METHOTREXATE SODIUM	-2.32966	-1.10042	-0.667925	-4.02089	-0.440595	-2.11686	17.5297	-0.0565304	-1.06995	-0.948478
	1040	CHEMBL1215|PHENYLEPHRINE	CHEMBL481|IRINOTECAN	CHEMBL416146|ETORICOXIB	CHEMBL1571863|ISOCONAZOLE	CHEMBL65794|CEFPIROME	CHEMBL93645|ACECLOFENAC	CHEMBL1735|INDINAVIR SULFATE	CHEMBL1200617|RIMEXOLONE	CHEMBL4297711|BULEVIRTIDE	CHEMBL1237099|DOXACURIUM CHLORIDE	-2.65827	-1.21591	3.19915	-2.82119	-0.121623	-0.0699703	12.0551	-0.0154622	-1.26783	-0.237251		1040	CHEMBL4535757|SOTORASIB	CHEMBL1201461|DEXTROMETHORPHAN POLISTIREX	CHEMBL1421|DASATINIB	CHEMBL2443262|OLICERIDINE	CHEMBL914|FEXOFENADINE	CHEMBL3989845|IMIPRAMINE PAMOATE	CHEMBL1201583|BEVACIZUMAB	CHEMBL1200514|DEMECARIUM BROMIDE	CHEMBL481|IRINOTECAN	CHEMBL1396|VARENICLINE	-2.58803	-1.24542	0.756491	-5.20103	-0.741221	-0.413909	25.0572	0.0571577	-1.63805	-0.502792		1040	CHEMBL481|IRINOTECAN	CHEMBL112|ACETAMINOPHEN	CHEMBL1201509|GONADOTROPIN, CHORIONIC	CHEMBL113150|CETRIMIDE	CHEMBL189171|ACEMETACIN	CHEMBL2361370|PENBUTOLOL SULFATE	CHEMBL1446650|MEBEVERINE HYDROCHLORIDE	CHEMBL3989833|ZIPRASIDONE MESYLATE	CHEMBL1200412|NANDROLONE PHENPROPIONATE	CHEMBL88|CYCLOPHOSPHAMIDE	-2.32966	-1.10996	-0.667925	-4.02089	-0.440595	-2.11686	17.5297	-0.0571772	-1.07546	-0.954827
	1041	CHEMBL1200563|CERIVASTATIN SODIUM	CHEMBL1200632|CLINDAMYCIN PALMITATE HYDROCHLORIDE	CHEMBL1206690|PARECOXIB	CHEMBL3039582|SECRETIN	CHEMBL1502|PANTOPRAZOLE	CHEMBL1256137|CYSTEAMINE HYDROCHLORIDE	CHEMBL400599|BENFLUOREX	CHEMBL4297770|INOTERSEN	CHEMBL1200636|CYCLOBENZAPRINE HYDROCHLORIDE	CHEMBL1551|URSODIOL	-2.6589	-1.21591	3.19915	-2.82336	-0.121623	-0.0714333	11.8697	-0.0154715	-1.27059	-0.240836		1041	CHEMBL1200948|TRIMIPRAMINE MALEATE	CHEMBL3544906|BENZPHETAMINE HYDROCHLORIDE	CHEMBL1591|DEMECLOCYCLINE	CHEMBL3039508|NALDEMEDINE TOSYLATE	CHEMBL239243|TAURINE	CHEMBL2105732|LEVOMILNACIPRAN HYDROCHLORIDE	CHEMBL3707357|BROLUCIZUMAB	CHEMBL1200748|CARBIDOPA	CHEMBL1411731|TALAMPICILLIN HYDROCHLORIDE	CHEMBL516|CYPROHEPTADINE	-2.59229	-1.25294	0.750188	-5.20103	-0.741221	-0.413909	25.0572	0.0561291	-1.63805	-0.513254		1041	CHEMBL447629|MITOBRONITOL	CHEMBL1200606|MEXILETINE HYDROCHLORIDE	CHEMBL1201697|LH (MENOTROPINS)	CHEMBL1908377|PYRVINIUM PAMOATE	CHEMBL30008|FLUNARIZINE	CHEMBL3989986|RAVULIZUMAB	CHEMBL1466|DICUMAROL	CHEMBL3188993|QUETIAPINE FUMARATE	CHEMBL1200946|NANDROLONE DECANOATE	CHEMBL1206|ETHOPROPAZINE	-2.32966	-1.11176	-0.667925	-4.02089	-0.443234	-2.12999	17.5	-0.0571772	-1.07546	-0.954827
	1042	CHEMBL1237061|PITAVASTATIN CALCIUM	CHEMBL1200438|TIOCONAZOLE	CHEMBL865|VALDECOXIB	CHEMBL1201488|SECRETIN SYNTHETIC HUMAN	CHEMBL24944|TRIBROMSALAN	CHEMBL2359670|THIETHYLPERAZINE MALATE	CHEMBL2355333|ZIMELDINE HYDROCHLORIDE	CHEMBL2103837|TAFAMIDIS	CHEMBL1201754|RUFINAMIDE	CHEMBL94081|ALCLOFENAC	-2.6589	-1.21591	3.19915	-2.82336	-0.121623	-0.0738575	11.6481	-0.0154715	-1.28392	-0.241051		1042	CHEMBL680|CEFACLOR	CHEMBL983|SUCCINYLCHOLINE CHLORIDE	CHEMBL2448612|ERGOTAMINE TARTRATE	CHEMBL596|FENTANYL	CHEMBL1770|LEVAMISOLE HYDROCHLORIDE	CHEMBL3989861|DESVENLAFAXINE FUMARATE	CHEMBL2107857|METRELEPTIN	CHEMBL1393|SPIRONOLACTONE	CHEMBL225072|PEMETREXED	CHEMBL3306803|LUMATEPERONE	-2.63482	-1.25481	0.738798	-5.20103	-0.741221	-0.413909	24.941	0.0559247	-1.63805	-0.51527		1042	CHEMBL450449|TRABECTEDIN	CHEMBL605|PROCAINAMIDE HYDROCHLORIDE	CHEMBL1201464|CHORIOGONADOTROPIN ALFA	CHEMBL1868702|GESTRINONE	CHEMBL542541|HYDRALAZINE HYDROCHLORIDE	CHEMBL1201828|ECULIZUMAB	CHEMBL1375743|ZIPRASIDONE HYDROCHLORIDE	CHEMBL3039507|SOTAGLIFLOZIN	CHEMBL3183409|APALUTAMIDE	CHEMBL436|TOLRESTAT	-2.32966	-1.11176	-0.667925	-4.02089	-0.444599	-2.12999	17.432	-0.058018	-1.07546	-0.956753
	1043	CHEMBL393220|ATORVASTATIN CALCIUM	CHEMBL553025|VINORELBINE	CHEMBL87708|LOFEPRAMINE	CHEMBL1201616|SECRETIN SYNTHETIC PORCINE	CHEMBL833|TICLOPIDINE	CHEMBL1200951|FLUPHENAZINE ENANTHATE	CHEMBL18|ETHOXZOLAMIDE	CHEMBL2105675|TAFAMIDIS MEGLUMINE	CHEMBL917|FLOXURIDINE	CHEMBL871|ETIDRONIC ACID	-2.6589	-1.21591	3.1906	-2.82336	-0.124218	-0.0738575	11.5938	-0.0154715	-1.28668	-0.242263		1043	CHEMBL433|VALPROATE SODIUM	CHEMBL1617|RIFAXIMIN	CHEMBL1624|LEVOTHYROXINE	CHEMBL658|SUFENTANIL	CHEMBL976|PRAZIQUANTEL	CHEMBL1118|DESVENLAFAXINE	CHEMBL1200843|METHYLERGONOVINE MALEATE	CHEMBL433|VALPROATE SODIUM	CHEMBL450449|TRABECTEDIN	CHEMBL1094636|NIRAPARIB	-2.64233	-1.25898	0.722799	-5.20103	-0.741221	-0.413909	24.8984	0.0549707	-1.63805	-0.517172		1043	CHEMBL414804|OXALIPLATIN	CHEMBL27810|CELIPROLOL	CHEMBL122|ROFECOXIB	CHEMBL1411731|TALAMPICILLIN HYDROCHLORIDE	CHEMBL1200671|NAFARELIN ACETATE	CHEMBL4594260|TAZEMETOSTAT HYDROBROMIDE	CHEMBL1200665|DIPHENOXYLATE HYDROCHLORIDE	CHEMBL476|DACARBAZINE	CHEMBL409|BICALUTAMIDE	CHEMBL301265|PRAMIPEXOLE	-2.32966	-1.11903	-0.668412	-4.02089	-0.453448	-2.13276	17.396	-0.0588588	-1.07546	-0.964484
	1044	CHEMBL474579|CEFOTETAN	CHEMBL2105689|LULICONAZOLE	CHEMBL1483|ALBENDAZOLE	CHEMBL427216|GLICLAZIDE	CHEMBL1303|ROTIGOTINE	CHEMBL1201087|CABERGOLINE	CHEMBL328560|SULTHIAME	CHEMBL1082|AMOXICILLIN	CHEMBL1200399|BUSPIRONE HYDROCHLORIDE	CHEMBL488|AMINOGLUTETHIMIDE	-2.66861	-1.21591	3.15621	-2.85077	-0.127254	-0.0738575	11.5422	-0.0176976	-1.29021	-0.247738		1044	CHEMBL3244648|METHOTREXATE SODIUM	CHEMBL374478|RIFAMPIN	CHEMBL908|CHLORPROTHIXENE	CHEMBL3989768|LEVORPHANOL TARTRATE	CHEMBL1256400|XYLOMETAZOLINE HYDROCHLORIDE	CHEMBL1492500|DOTHIEPIN	CHEMBL130|CHLORAMPHENICOL	CHEMBL2103867|PLECANATIDE	CHEMBL3989543|VINDESINE SULFATE	CHEMBL3137318|TALAZOPARIB TOSYLATE	-2.64542	-1.25898	0.705133	-5.20103	-0.741221	-0.413909	24.8807	0.0544511	-1.63805	-0.517172		1044	CHEMBL269732|TACROLIMUS	CHEMBL1200641|CISATRACURIUM BESYLATE	CHEMBL1257|ENFLURANE	CHEMBL481|IRINOTECAN	CHEMBL1800159|RELUGOLIX	CHEMBL807|MEMANTINE	CHEMBL86304|MOCLOBEMIDE	CHEMBL1337|NITISINONE	CHEMBL2107067|TESTOSTERONE UNDECANOATE	CHEMBL1743043|MOXETUMOMAB PASUDOTOX	-2.32966	-1.13202	-0.669422	-4.02089	-0.453448	-2.13505	17.2669	-0.0588588	-1.07546	-0.964805
	1045	CHEMBL2110372|RANITIDINE HYDROCHLORIDE	CHEMBL1200712|EVANS BLUE	CHEMBL408|TROGLITAZONE	CHEMBL625|THIABENDAZOLE	CHEMBL1694|BENAZEPRIL HYDROCHLORIDE	CHEMBL2105581|VERALIPRIDE	CHEMBL4594393|CALCIUM OXYBATE	CHEMBL2070241|BREMELANOTIDE	CHEMBL393220|ATORVASTATIN CALCIUM	CHEMBL493|BROMOCRIPTINE	-2.6698	-1.21591	3.10811	-2.85752	-0.13009	-0.0738575	11.4504	-0.0222581	-1.30465	-0.250509		1045	CHEMBL460|MOLINDONE	CHEMBL1201573|OPRELVEKIN	CHEMBL1442422|DIBENZEPIN	CHEMBL1201120|REMIFENTANIL HYDROCHLORIDE	CHEMBL3|NICOTINE	CHEMBL1502|PANTOPRAZOLE	CHEMBL2062335|METOPROLOL TARTRATE	CHEMBL3301675|LINACLOTIDE	CHEMBL447629|MITOBRONITOL	CHEMBL3989922|NIRAPARIB TOSYLATE	-2.66585	-1.26045	0.63531	-5.20103	-0.74228	-0.414926	24.8512	0.0544511	-1.63805	-0.517172		1045	CHEMBL2359966|QUININE SULFATE	CHEMBL3989922|NIRAPARIB TOSYLATE	CHEMBL1256|ISOFLURANE	CHEMBL450449|TRABECTEDIN	CHEMBL415606|DEGARELIX	CHEMBL1201322|THONZONIUM	CHEMBL1735|INDINAVIR SULFATE	CHEMBL1201670|SARGRAMOSTIM	CHEMBL1200335|TESTOSTERONE ENANTHATE	CHEMBL1677|TACRINE HYDROCHLORIDE	-2.32966	-1.13284	-0.669422	-4.02089	-0.453448	-2.13916	17.2112	-0.0596997	-1.07546	-0.964912
	1046	CHEMBL1742471|EBROTIDINE	CHEMBL105|MITOMYCIN	CHEMBL53292|ISOXICAM	CHEMBL1200949|BETAZOLE HYDROCHLORIDE	CHEMBL1200419|MOLINDONE HYDROCHLORIDE	CHEMBL2095212|MIRABEGRON	CHEMBL4594395|POTASSIUM OXYBATE	CHEMBL441738|AFAMELANOTIDE	CHEMBL1200563|CERIVASTATIN SODIUM	CHEMBL1138|EZETIMIBE	-2.6698	-1.21591	3.08034	-2.86781	-0.132892	-0.0738575	11.4504	-0.0222581	-1.30465	-0.257487		1046	CHEMBL983|SUCCINYLCHOLINE CHLORIDE	CHEMBL383634|GLIQUIDONE	CHEMBL1201102|TRIFLUPROMAZINE HYDROCHLORIDE	CHEMBL459324|DIACETYLMORPHINE	CHEMBL1092|TRIHEXYPHENIDYL HYDROCHLORIDE	CHEMBL3544909|CALCIFEDIOL	CHEMBL2095208|COBICISTAT	CHEMBL815|DINOPROST	CHEMBL487253|BENDAMUSTINE	CHEMBL3137320|TALAZOPARIB	-2.66597	-1.26656	0.629371	-5.20103	-0.743713	-0.414926	24.7803	0.0540145	-1.63805	-0.517172		1046	CHEMBL1486|TENOFOVIR DISOPROXIL FUMARATE	CHEMBL3137318|TALAZOPARIB TOSYLATE	CHEMBL1200694|SEVOFLURANE	CHEMBL383675|TEMOPORFIN	CHEMBL1200775|LEUPROLIDE ACETATE	CHEMBL1372|OXIGLUTATIONE	CHEMBL1742982|AFLIBERCEPT	CHEMBL467|HYDROXYUREA	CHEMBL1201048|DROMOSTANOLONE PROPIONATE	CHEMBL3707348|ACALABRUTINIB	-2.32966	-1.13284	-0.669422	-4.02089	-0.453448	-2.17746	17.168	-0.0597644	-1.07546	-0.981712
	1047	CHEMBL2111286|RANITIDINE BISMUTH CITRATE	CHEMBL1201016|CEFPODOXIME PROXETIL	CHEMBL6|INDOMETHACIN	CHEMBL1742471|EBROTIDINE	CHEMBL1201052|MESORIDAZINE BESYLATE	CHEMBL1200707|BENZQUINAMIDE HYDROCHLORIDE	CHEMBL1200682|SODIUM OXYBATE	CHEMBL3989780|SUCRALFATE	CHEMBL1237061|PITAVASTATIN CALCIUM	CHEMBL806|FLUTAMIDE	-2.6698	-1.21591	3.08034	-2.86781	-0.132892	-0.0738575	11.4504	-0.0223478	-1.30465	-0.265471		1047	CHEMBL71752|VINPOCETINE	CHEMBL433|VALPROATE SODIUM	CHEMBL465|DRONABINOL	CHEMBL2105755|NALDEMEDINE	CHEMBL3833320|EPTINEZUMAB	CHEMBL1601|CEFONICID	CHEMBL3137301|SACUBITRIL	CHEMBL418995|AMINEPTINE	CHEMBL420|GUANABENZ	CHEMBL29411|THYMOL	-2.67124	-1.26964	0.611639	-5.20103	-0.759301	-0.414926	24.6978	0.0537995	-1.63805	-0.524137		1047	CHEMBL1720|PALONOSETRON HYDROCHLORIDE	CHEMBL3137320|TALAZOPARIB	CHEMBL1200733|DESFLURANE	CHEMBL261772|MECLOCYCLINE SULFOSALICYLATE	CHEMBL1200554|TRIPTORELIN PAMOATE	CHEMBL493982|VORAPAXAR	CHEMBL1237104|PROPOXYPHENE HYDROCHLORIDE	CHEMBL1200983|GALLIUM NITRATE	CHEMBL1085|ACETOPHENAZINE	CHEMBL3936761|ZANUBRUTINIB	-2.32966	-1.13284	-0.669422	-4.02089	-0.453448	-2.18085	17.1316	-0.0597644	-1.07546	-0.981712
	1048	CHEMBL1200988|METHANTHELINE BROMIDE	CHEMBL1411731|TALAMPICILLIN HYDROCHLORIDE	CHEMBL2103736|FENOPROFEN CALCIUM	CHEMBL1200988|METHANTHELINE BROMIDE	CHEMBL2107360|PALIPERIDONE PALMITATE	CHEMBL3989556|REMOXIPRIDE HYDROCHLORIDE	CHEMBL4594394|MAGNESIUM OXYBATE	CHEMBL1328|PENTAGASTRIN	CHEMBL1314|TIOPRONIN	CHEMBL1371770|PIRIBEDIL	-2.6698	-1.21591	3.08034	-2.86781	-0.132892	-0.0738575	11.4504	-0.0253994	-1.30679	-0.274243		1048	CHEMBL1433|DOXYCYCLINE ANHYDROUS	CHEMBL608|PROBUCOL	CHEMBL3244648|METHOTREXATE SODIUM	CHEMBL1201159|FENTANYL HYDROCHLORIDE	CHEMBL4297756|FREMANEZUMAB	CHEMBL65794|CEFPIROME	CHEMBL64391|ITRACONAZOLE	CHEMBL22242|REMOXIPRIDE	CHEMBL1908377|PYRVINIUM PAMOATE	CHEMBL3244648|METHOTREXATE SODIUM	-2.67169	-1.27957	0.587373	-5.20103	-0.759301	-0.414926	24.5609	0.0529477	-1.63805	-0.531265		1048	CHEMBL1129|TRIFLURIDINE	CHEMBL1094636|NIRAPARIB	CHEMBL1200831|SPIRAPRIL HYDROCHLORIDE	CHEMBL3989543|VINDESINE SULFATE	CHEMBL1200509|HISTRELIN ACETATE	CHEMBL2107386|VORAPAXAR SULFATE	CHEMBL1200817|LEVOMETHADYL ACETATE HYDROCHLORIDE	CHEMBL1743087|VEDOLIZUMAB	CHEMBL1201101|TESTOSTERONE CYPIONATE	CHEMBL780|PENTETIC ACID	-2.32966	-1.13284	-0.671389	-4.02089	-0.453448	-2.18085	17.1316	-0.0609933	-1.07546	-0.990985
	1049	CHEMBL1200949|BETAZOLE HYDROCHLORIDE	CHEMBL184412|DRONEDARONE	CHEMBL3989754|FLURBIPROFEN SODIUM	CHEMBL2111286|RANITIDINE BISMUTH CITRATE	CHEMBL2219425|ARIPIPRAZOLE LAUROXIL	CHEMBL3989478|THIETHYLPERAZINE MALEATE	CHEMBL3039545|LUSPATERCEPT	CHEMBL1121|SINCALIDE	CHEMBL137|METRONIDAZOLE	CHEMBL254857|FIPEXIDE	-2.6698	-1.21591	3.08034	-2.86781	-0.132892	-0.0738575	11.4056	-0.0253994	-1.30679	-0.274243		1049	CHEMBL2107857|METRELEPTIN	CHEMBL2108290|EPOETIN THETA	CHEMBL476|DACARBAZINE	CHEMBL2103744|MORPHINE SULFATE	CHEMBL3707328|GALCANEZUMAB	CHEMBL1601669|ALFACALCIDOL	CHEMBL1082607|SALMETEROL XINAFOATE	CHEMBL1237135|MAPROTILINE HYDROCHLORIDE	CHEMBL623|NEFAZODONE	CHEMBL1256137|CYSTEAMINE HYDROCHLORIDE	-2.71517	-1.28418	0.574192	-5.20103	-0.759301	-0.414926	24.5315	0.0523173	-1.63805	-0.539675		1049	CHEMBL1200712|EVANS BLUE	CHEMBL2105662|LOMITAPIDE MESYLATE	CHEMBL317094|IMIDAPRIL	CHEMBL416956|MEFLOQUINE	CHEMBL1200511|GONADORELIN ACETATE	CHEMBL1200503|BROMOCRIPTINE MESYLATE	CHEMBL1200825|METHADONE HYDROCHLORIDE	CHEMBL2216870|IDELALISIB	CHEMBL1082407|ENZALUTAMIDE	CHEMBL1528134|BENZYDAMINE HYDROCHLORIDE	-2.32966	-1.13705	-0.671389	-4.02089	-0.453448	-2.18484	17.1316	-0.061155	-1.07546	-0.99737
	1050	CHEMBL1201051|CIMETIDINE HYDROCHLORIDE	CHEMBL867|IOPANOIC ACID	CHEMBL1200463|OXAPROZIN POTASSIUM	CHEMBL1201051|CIMETIDINE HYDROCHLORIDE	CHEMBL3989824|THIOTHIXENE HYDROCHLORIDE	CHEMBL2360079|ACETOPHENAZINE MALEATE	CHEMBL671|THIOTEPA	CHEMBL316561|PROGLUMIDE	CHEMBL1200628|VANCOMYCIN HYDROCHLORIDE	CHEMBL1237082|MECAMYLAMINE HYDROCHLORIDE	-2.6698	-1.21591	3.08034	-2.86781	-0.132892	-0.0738575	11.3285	-0.0253994	-1.30679	-0.278571		1050	CHEMBL1201821|PALIFERMIN	CHEMBL2109092|EPOETIN BETA	CHEMBL1200665|DIPHENOXYLATE HYDROCHLORIDE	CHEMBL1184|ACETYLCHOLINE CHLORIDE	CHEMBL1201619|APROTININ	CHEMBL1488|URACIL MUSTARD	CHEMBL1712842|MEPAZINE ACETATE	CHEMBL89598|VIGABATRIN	CHEMBL550348|DEFERASIROX	CHEMBL3707328|GALCANEZUMAB	-2.71891	-1.28418	0.551905	-5.2023	-0.762427	-0.414926	24.5211	0.0484353	-1.63805	-0.543687		1050	CHEMBL105|MITOMYCIN	CHEMBL855|TRIPROLIDINE	CHEMBL3989406|ENALAPRILAT	CHEMBL1728|LOMEFLOXACIN HYDROCHLORIDE	CHEMBL1208155|ELAGOLIX	CHEMBL1103|FURAZOLIDONE	CHEMBL2368861|BUPRENORPHINE HYDROCHLORIDE	CHEMBL128|SUMATRIPTAN	CHEMBL1200436|OXANDROLONE	CHEMBL1256819|ANTAZOLINE HYDROCHLORIDE	-2.32966	-1.14666	-0.671389	-4.02089	-0.453448	-2.19348	17.1316	-0.0622222	-1.07546	-1.01139
	1051	CHEMBL3039582|SECRETIN	CHEMBL113150|CETRIMIDE	CHEMBL3989408|IBUPROFEN SODIUM	CHEMBL2110372|RANITIDINE HYDROCHLORIDE	CHEMBL2105760|BREXPIPRAZOLE	CHEMBL1200854|FLUPHENAZINE DECANOATE	CHEMBL1200398|BUTOCONAZOLE NITRATE	CHEMBL1201536|NICOTINE POLACRILEX	CHEMBL93268|SODIUM NITRITE	CHEMBL1245|TRIMETHAPHAN CAMSYLATE	-2.67384	-1.21591	3.08034	-2.86781	-0.132892	-0.0738575	11.2311	-0.0275049	-1.30679	-0.278571		1051	CHEMBL1201573|OPRELVEKIN	CHEMBL1963684|PEGINESATIDE ACETATE	CHEMBL1371|CHLORZOXAZONE	CHEMBL3833389|DEXTROMORAMIDE	CHEMBL231779|APIXABAN	CHEMBL24944|TRIBROMSALAN	CHEMBL1200977|MILRINONE LACTATE	CHEMBL727|THIOGUANINE	CHEMBL144673|HEXETIDINE	CHEMBL4297756|FREMANEZUMAB	-2.72349	-1.28418	0.549367	-5.22476	-0.76658	-0.414926	24.2124	0.047198	-1.63805	-0.543687		1051	CHEMBL968|FLURAZEPAM	CHEMBL1201287|DEXBROMPHENIRAMINE	CHEMBL3039596|FOSINOPRIL SODIUM	CHEMBL1540|PENCICLOVIR	CHEMBL2110824|BUSERELIN	CHEMBL621|TRAZODONE	CHEMBL1200636|CYCLOBENZAPRINE HYDROCHLORIDE	CHEMBL3039520|LASMIDITAN	CHEMBL2079587|STANOZOLOL	CHEMBL1201328|CARPHENAZINE	-2.32966	-1.14666	-0.671389	-4.02089	-0.453448	-2.19358	17.1261	-0.0622222	-1.07546	-1.01139
	1052	CHEMBL1201616|SECRETIN SYNTHETIC PORCINE	CHEMBL1660|RIFAPENTINE	CHEMBL2108222|ALOXIPRIN	CHEMBL1083993|AMIODARONE HYDROCHLORIDE	CHEMBL3544974|ASENAPINE MALEATE	CHEMBL2107826|VIBEGRON	CHEMBL90593|PRASTERONE	CHEMBL2062259|VARENICLINE TARTRATE	CHEMBL24171|BERGAPTEN	CHEMBL1318287|PENTOLINIUM TARTRATE	-2.67384	-1.21591	3.08034	-2.87493	-0.132892	-0.0738575	11.1279	-0.0275049	-1.30679	-0.278571		1052	CHEMBL464982|GAMOLENIC ACID	CHEMBL1201565|EPOETIN ALFA	CHEMBL220491|BRINZOLAMIDE	CHEMBL1201149|NALTREXONE HYDROCHLORIDE	CHEMBL2105682|EDOXABAN TOSYLATE	CHEMBL1200810|DOXERCALCIFEROL	CHEMBL2096642|INAMRINONE LACTATE	CHEMBL934|METYRAPONE	CHEMBL269732|TACROLIMUS	CHEMBL3833320|EPTINEZUMAB	-2.73948	-1.28418	0.548909	-5.22476	-0.76658	-0.414926	24.2124	0.0465677	-1.63805	-0.543687		1052	CHEMBL92870|LIDOFLAZINE	CHEMBL94394|BUFEXAMAC	CHEMBL1168|RAMIPRIL	CHEMBL719|MUPIROCIN	CHEMBL1252|ABARELIX	CHEMBL1742996|BRODALUMAB	CHEMBL802|MINOXIDIL	CHEMBL1200521|ALMOTRIPTAN MALATE	CHEMBL4297185|DAROLUTAMIDE	CHEMBL1040|CALCIFEDIOL	-2.33414	-1.14666	-0.671389	-4.02089	-0.453448	-2.1973	16.9494	-0.0622222	-1.07546	-1.01139
	1053	CHEMBL1201488|SECRETIN SYNTHETIC HUMAN	CHEMBL734|ACETOHYDROXAMIC ACID	CHEMBL188952|PIRPROFEN	CHEMBL89598|VIGABATRIN	CHEMBL1615372|LURASIDONE HYDROCHLORIDE	CHEMBL657|DIPHENHYDRAMINE	CHEMBL2364612|LATANOPROSTENE BUNOD	CHEMBL607400|BRIVARACETAM	CHEMBL379845|METHYL NICOTINATE	CHEMBL24944|TRIBROMSALAN	-2.67384	-1.21591	3.08034	-2.88852	-0.132892	-0.0747215	11.0177	-0.0322725	-1.30679	-0.282009		1053	CHEMBL427216|GLICLAZIDE	CHEMBL1201566|DARBEPOETIN ALFA	CHEMBL1201162|DORZOLAMIDE HYDROCHLORIDE	CHEMBL1201470|HYDROCODONE POLISTIREX	CHEMBL198362|RIVAROXABAN	CHEMBL1200622|PARICALCITOL	CHEMBL1201535|PHENYLPROPANOLAMINE POLISTIREX	CHEMBL64|ISONIAZID	CHEMBL1200454|VALGANCICLOVIR HYDROCHLORIDE	CHEMBL256087|MENTHOL	-2.7396	-1.28418	0.548909	-5.22476	-0.76658	-0.414926	24.0797	0.0465677	-1.63805	-0.553251		1053	CHEMBL1584|PIPERACETAZINE	CHEMBL700|SULFAPYRIDINE	CHEMBL1200534|MOEXIPRIL HYDROCHLORIDE	CHEMBL1740659|FURSULTIAMINE	CHEMBL2103735|CETRORELIX ACETATE	CHEMBL525610|TERIPARATIDE	CHEMBL1200338|PINACIDIL	CHEMBL3039526|LASMIDITAN SUCCINATE	CHEMBL3590187|CLASCOTERONE	CHEMBL3183968|CEFTRIAXONE SODIUM	-2.33414	-1.14666	-0.671389	-4.02089	-0.453448	-2.21112	16.9494	-0.0622222	-1.07546	-1.03026
	1054	CHEMBL415|CLOMIPRAMINE	CHEMBL1201059|CHLOROGUANIDE HYDROCHLORIDE	CHEMBL956|SUPROFEN	CHEMBL1561|MIGLITOL	CHEMBL14376|ILOPERIDONE	CHEMBL2108791|TENECTEPLASE	CHEMBL1237105|CARBOPROST TROMETHAMINE	CHEMBL2095212|MIRABEGRON	CHEMBL1201821|PALIFERMIN	CHEMBL1601669|ALFACALCIDOL	-2.6965	-1.21591	3.08034	-2.88883	-0.132892	-0.0806258	11.0177	-0.0326621	-1.31786	-0.282009		1054	CHEMBL1735|INDINAVIR SULFATE	CHEMBL3707314|METHOXY POLYETHYLENE GLYCOL-EPOETIN BETA	CHEMBL2355051|CLOMIPHENE	CHEMBL982|NALMEFENE	CHEMBL512351|BETRIXABAN	CHEMBL238804|SELEXIPAG	CHEMBL1200695|PHENYLPROPANOLAMINE HYDROCHLORIDE	CHEMBL1075|MORICIZINE	CHEMBL383675|TEMOPORFIN	CHEMBL973|TERIFLUNOMIDE	-2.74	-1.28418	0.483261	-5.22476	-0.76658	-0.416856	24.0797	0.0465677	-1.63805	-0.581277		1054	CHEMBL1112|ARIPIPRAZOLE	CHEMBL1200796|CYCLOPHOSPHAMIDE	CHEMBL1237|LISINOPRIL	CHEMBL788|IDOXURIDINE	CHEMBL4802223|LEUPROLIDE MESYLATE	CHEMBL3301581|ABALOPARATIDE	CHEMBL1097279|CANGRELOR TETRASODIUM	CHEMBL1201003|ELETRIPTAN HYDROBROMIDE	CHEMBL983|SUCCINYLCHOLINE CHLORIDE	CHEMBL1580|PENTOSTATIN	-2.34949	-1.14666	-0.671389	-4.02089	-0.453448	-2.21112	16.8782	-0.0622222	-1.08091	-1.0304
	1055	CHEMBL3989986|RAVULIZUMAB	CHEMBL788|IDOXURIDINE	CHEMBL3989410|INDOMETHACIN SODIUM	CHEMBL570|TRIFLUPROMAZINE	CHEMBL532|ERYTHROMYCIN	CHEMBL877|TRANEXAMIC ACID	CHEMBL1963683|TAFLUPROST	CHEMBL2107826|VIBEGRON	CHEMBL1200514|DEMECARIUM BROMIDE	CHEMBL3544909|CALCIFEDIOL	-2.70286	-1.21591	3.08034	-2.89214	-0.135763	-0.0806258	11.0177	-0.0326621	-1.32035	-0.282009		1055	CHEMBL506247|TANNIC ACID	CHEMBL2109093|EPOETIN DELTA	CHEMBL1200623|ETHYLESTRENOL	CHEMBL1200794|OXYMORPHONE HYDROCHLORIDE	CHEMBL1503|OMEPRAZOLE	CHEMBL196|ASCORBIC ACID	CHEMBL1742982|AFLIBERCEPT	CHEMBL3707326|BUROSUMAB	CHEMBL1480987|CYCLANDELATE	CHEMBL345524|ANTRAFENINE	-2.74124	-1.28418	0.480643	-5.22476	-0.76926	-0.419782	24.0514	0.046178	-1.63805	-0.599461		1055	CHEMBL86304|MOCLOBEMIDE	CHEMBL923|RISEDRONIC ACID	CHEMBL515606|CILAZAPRIL	CHEMBL867|IOPANOIC ACID	CHEMBL502182|ELAGOLIX SODIUM	CHEMBL2108078|PARATHYROID HORMONE	CHEMBL122|ROFECOXIB	CHEMBL1569|AMANTADINE HYDROCHLORIDE	CHEMBL341812|IBUFENAC	CHEMBL1282|IMIQUIMOD	-2.35103	-1.14666	-0.671389	-4.02089	-0.453448	-2.21112	16.8311	-0.0625456	-1.08436	-1.03365
	1056	CHEMBL1201828|ECULIZUMAB	CHEMBL1486|TENOFOVIR DISOPROXIL FUMARATE	CHEMBL1200804|DICLOFENAC POTASSIUM	CHEMBL8|CIPROFLOXACIN	CHEMBL991|STAVUDINE	CHEMBL1201593|ALTEPLASE	CHEMBL1051|LATANOPROST	CHEMBL3833373|AVELUMAB	CHEMBL127516|BUTAMBEN	CHEMBL1601|CEFONICID	-2.70286	-1.21591	3.08034	-2.92431	-0.135763	-0.0806258	11.0177	-0.0336453	-1.32295	-0.282009		1056	CHEMBL465|DRONABINOL	CHEMBL2108593|EPOETIN ZETA	CHEMBL1200589|CEFOTIAM HYDROCHLORIDE	CHEMBL1201463|CODEINE POLISTIREX	CHEMBL56564|TROPISETRON	CHEMBL1257040|TRIFLUOPERAZINE HYDROCHLORIDE	CHEMBL175|DEXIBUPROFEN	CHEMBL1763|HYDROFLUMETHIAZIDE	CHEMBL1372950|NICERGOLINE	CHEMBL1375743|ZIPRASIDONE HYDROCHLORIDE	-2.75449	-1.28418	0.473465	-5.22476	-0.795911	-0.422346	24.0485	0.0450984	-1.63805	-0.600982		1056	CHEMBL571546|TIRBANIBULIN	CHEMBL922|ADEFOVIR DIPIVOXIL	CHEMBL1200343|PERINDOPRIL ERBUMINE	CHEMBL1201059|CHLOROGUANIDE HYDROCHLORIDE	CHEMBL2028987|DEGARELIX ACETATE	CHEMBL1201549|TERIPARATIDE ACETATE	CHEMBL1716|CYPROHEPTADINE HYDROCHLORIDE	CHEMBL1303|ROTIGOTINE	CHEMBL1565476|APAZONE	CHEMBL1201697|LH (MENOTROPINS)	-2.35268	-1.14666	-0.671389	-4.02089	-0.453448	-2.21112	16.7478	-0.063063	-1.08436	-1.03408
	1057	CHEMBL1367605|RITODRINE HYDROCHLORIDE	CHEMBL1540|PENCICLOVIR	CHEMBL1201180|DICLOFENAC EPOLAMINE	CHEMBL119443|ERGONOVINE	CHEMBL64|ISONIAZID	CHEMBL2108250|ANISTREPLASE	CHEMBL1200963|BIMATOPROST	CHEMBL3707227|ATEZOLIZUMAB	CHEMBL898|DIFLUNISAL	CHEMBL1488|URACIL MUSTARD	-2.71394	-1.21591	3.08034	-2.92431	-0.135853	-0.0806258	11.0177	-0.0336453	-1.32807	-0.282009		1057	CHEMBL1173055|RUCAPARIB	CHEMBL13209|NITRAZEPAM	CHEMBL3|NICOTINE	CHEMBL4297091|CODEINE SULFATE	CHEMBL1533|DESOGESTREL	CHEMBL3989694|OLANZAPINE PAMOATE	CHEMBL95889|BETAINE	CHEMBL1475|TRIOXSALEN	CHEMBL1200712|EVANS BLUE	CHEMBL3989958|IVOSIDENIB	-2.77027	-1.29	0.414433	-5.22476	-0.800586	-0.422346	24.0416	0.0440805	-1.63805	-0.615347		1057	CHEMBL311498|CIANIDANOL	CHEMBL1727|CEPHALEXIN	CHEMBL1519|TRANDOLAPRIL	CHEMBL1200632|CLINDAMYCIN PALMITATE HYDROCHLORIDE	CHEMBL1251|GANIRELIX ACETATE	CHEMBL1123|DICYCLOMINE	CHEMBL1659|CHLORPHENIRAMINE MALEATE	CHEMBL1200400|AZATHIOPRINE SODIUM	CHEMBL1120|BISMUTH SUBSALICYLATE	CHEMBL1201419|LUTROPIN ALFA	-2.36316	-1.14666	-0.671389	-4.02089	-0.453448	-2.21893	16.7478	-0.064583	-1.08436	-1.03408
	1058	CHEMBL1200795|CLEMASTINE FUMARATE	CHEMBL719|MUPIROCIN	CHEMBL3989676|OXYPHENBUTAZONE	CHEMBL1323699|PADIMATE O	CHEMBL1075|MORICIZINE	CHEMBL2108147|STREPTOKINASE	CHEMBL1200799|TRAVOPROST	CHEMBL3301587|DURVALUMAB	CHEMBL1200531|ALFENTANIL HYDROCHLORIDE	CHEMBL1200810|DOXERCALCIFEROL	-2.7209	-1.21591	3.08034	-2.92431	-0.135853	-0.0806258	11.0177	-0.0336453	-1.33109	-0.282009		1058	CHEMBL1200665|DIPHENOXYLATE HYDROCHLORIDE	CHEMBL1453317|DIETHYLTOLUAMIDE	CHEMBL1201583|BEVACIZUMAB	CHEMBL3137310|BENZHYDROCODONE HYDROCHLORIDE	CHEMBL1201217|DYCLONINE	CHEMBL1201060|LOXAPINE HYDROCHLORIDE	CHEMBL4298211|PEGCETACOPLAN	CHEMBL1201775|SAPROPTERIN DIHYDROCHLORIDE	CHEMBL1201110|VALACYCLOVIR HYDROCHLORIDE	CHEMBL1446650|MEBEVERINE HYDROCHLORIDE	-2.79228	-1.29	0.400788	-5.22476	-0.814702	-0.422346	23.9872	0.0425174	-1.63805	-0.615347		1058	CHEMBL22242|REMOXIPRIDE	CHEMBL372795|STREPTOMYCIN	CHEMBL3544986|PERINDOPRIL ARGININE	CHEMBL553025|VINORELBINE	CHEMBL1200516|GONADORELIN HYDROCHLORIDE	CHEMBL1388|MONOBENZONE	CHEMBL1200392|DOXYLAMINE SUCCINATE	CHEMBL3989509|PENTAZOCINE LACTATE	CHEMBL1206|ETHOPROPAZINE	CHEMBL1201509|GONADOTROPIN, CHORIONIC	-2.36395	-1.14666	-0.671389	-4.02089	-0.453448	-2.22061	16.7478	-0.0647447	-1.10052	-1.03408
	1059	CHEMBL1691|BETAXOLOL HYDROCHLORIDE	CHEMBL144673|HEXETIDINE	CHEMBL1071|OXAPROZIN	CHEMBL1622|FOLIC ACID	CHEMBL934|METYRAPONE	CHEMBL2107885|RETEPLASE	CHEMBL1201584|ABCIXIMAB	CHEMBL669|CYCLOBENZAPRINE	CHEMBL2159122|ELUXADOLINE	CHEMBL65794|CEFPIROME	-2.73284	-1.21591	3.08034	-2.92431	-0.135853	-0.0806258	10.9884	-0.0357076	-1.33109	-0.282009		1059	CHEMBL1621|PALIPERIDONE	CHEMBL3989844|DEXTROAMPHETAMINE SACCHARATE	CHEMBL1201421|PEGAPTANIB SODIUM	CHEMBL19019|NALTREXONE	CHEMBL2311030|ERGOLOID MESYLATES	CHEMBL3545059|ALISKIREN FUMARATE	CHEMBL2362016|ARSENIC TRIOXIDE	CHEMBL1428|NIMODIPINE	CHEMBL553025|VINORELBINE	CHEMBL1725730|LEVOMEPROMAZINE MALEATE	-2.83626	-1.29586	0.400788	-5.22476	-0.819411	-0.424819	23.9095	0.039764	-1.63805	-0.615347		1059	CHEMBL175247|ORLISTAT	CHEMBL273575|NOMIFENSINE	CHEMBL2109128|LENOGRASTIM	CHEMBL1486|TENOFOVIR DISOPROXIL FUMARATE	CHEMBL1200501|GOSERELIN ACETATE	CHEMBL862|GUANFACINE	CHEMBL2103739|EMEDASTINE DIFUMARATE	CHEMBL3989510|PENTAZOCINE HYDROCHLORIDE	CHEMBL88|CYCLOPHOSPHAMIDE	CHEMBL1201464|CHORIOGONADOTROPIN ALFA	-2.36971	-1.14666	-0.67442	-4.02089	-0.453448	-2.2367	16.7478	-0.0647447	-1.10052	-1.03408
	1060	CHEMBL1512677|AMYLMETACRESOL	CHEMBL2359966|QUININE SULFATE	CHEMBL189171|ACEMETACIN	CHEMBL29411|THYMOL	CHEMBL669|CYCLOBENZAPRINE	CHEMBL1201420|UROKINASE	CHEMBL1375743|ZIPRASIDONE HYDROCHLORIDE	CHEMBL3707313|TRIFAROTENE	CHEMBL290916|EDARAVONE	CHEMBL1200622|PARICALCITOL	-2.77488	-1.21591	3.08034	-2.93043	-0.138593	-0.0806258	10.8517	-0.0362363	-1.3347	-0.282009		1060	CHEMBL9967|PIRENZEPINE	CHEMBL3544971|DEXTROAMPHETAMINE SULFATE	CHEMBL1201825|RANIBIZUMAB	CHEMBL1201099|CODEINE PHOSPHATE	CHEMBL1201554|ANTITHROMBIN ALFA	CHEMBL1201619|APROTININ	CHEMBL1200692|OLMESARTAN MEDOXOMIL	CHEMBL4802223|LEUPROLIDE MESYLATE	CHEMBL1202|CIPROFLOXACIN HYDROCHLORIDE	CHEMBL1908373|ONAPRISTONE	-2.84135	-1.29586	0.400788	-5.22476	-0.821081	-0.425082	23.8072	0.0392891	-1.63805	-0.619906		1060	CHEMBL2358147|CARPHENAZINE MALEATE	CHEMBL602|CYSTEAMINE	CHEMBL4594230|LIPEGFILGRASTIM	CHEMBL36715|PIRACETAM	CHEMBL1200490|CETRORELIX	CHEMBL1201213|ISOETHARINE	CHEMBL1237102|LEVOCABASTINE HYDROCHLORIDE	CHEMBL1551|URSODIOL	CHEMBL54349|ALPIDEM	CHEMBL1409|FLUVOXAMINE MALEATE	-2.37351	-1.14666	-0.67442	-4.02089	-0.453448	-2.25676	16.7478	-0.0647447	-1.11617	-1.03987
	1061	CHEMBL3989973|PEXIDARTINIB HYDROCHLORIDE	CHEMBL1202|CIPROFLOXACIN HYDROCHLORIDE	CHEMBL13376|CLOMETACIN	CHEMBL1256391|PIRFENIDONE	CHEMBL1475|TRIOXSALEN	CHEMBL3707226|DEFIBROTIDE SODIUM	CHEMBL927|CEFDINIR	CHEMBL1201608|MUROMONAB-CD3	CHEMBL1720|PALONOSETRON HYDROCHLORIDE	CHEMBL1502|PANTOPRAZOLE	-2.79678	-1.21591	3.08034	-2.93439	-0.141625	-0.0806258	10.8015	-0.0368639	-1.34545	-0.282009		1061	CHEMBL2003538|CETYLPYRIDINIUM CHLORIDE	CHEMBL612|DEXTROAMPHETAMINE	CHEMBL3707357|BROLUCIZUMAB	CHEMBL3989677|HYDROCODONE BITARTRATE	CHEMBL3833393|EMICIZUMAB	CHEMBL433|VALPROATE SODIUM	CHEMBL995|LOSARTAN POTASSIUM	CHEMBL1200516|GONADORELIN HYDROCHLORIDE	CHEMBL556|DEFEROXAMINE	CHEMBL1200641|CISATRACURIUM BESYLATE	-2.88587	-1.29586	0.400788	-5.22476	-0.853677	-0.425936	23.8072	0.0392891	-1.63805	-0.634146		1061	CHEMBL983|SUCCINYLCHOLINE CHLORIDE	CHEMBL830|EFLORNITHINE	CHEMBL1201568|PEGFILGRASTIM	CHEMBL1372950|NICERGOLINE	CHEMBL516476|METHYLATROPINE NITRATE	CHEMBL1200517|DIHYDROERGOTAMINE MESYLATE	CHEMBL3544908|AZATADINE MALEATE	CHEMBL1445|FLUOXYMESTERONE	CHEMBL1117|IDARUBICIN	CHEMBL1200710|CLOMIPRAMINE HYDROCHLORIDE	-2.37492	-1.14666	-0.67442	-4.02089	-0.463015	-2.29047	16.7478	-0.0667821	-1.1241	-1.03987
	1062	CHEMBL3813873|PEXIDARTINIB	CHEMBL1697843|METILDIGOXIN	CHEMBL751|BROMFENAC SODIUM	CHEMBL1568057|METAPROTERENOL SULFATE	CHEMBL3989695|REGADENOSON	CHEMBL1571|TESTOLACTONE	CHEMBL1200964|AMITRIPTYLINE HYDROCHLORIDE	CHEMBL459|METHYLDOPA	CHEMBL1200794|OXYMORPHONE HYDROCHLORIDE	CHEMBL3039502|DUVELISIB	-2.79678	-1.21591	3.08034	-2.94832	-0.144364	-0.0834409	10.7675	-0.0373215	-1.35259	-0.283053		1062	CHEMBL3544906|BENZPHETAMINE HYDROCHLORIDE	CHEMBL1200782|DEXTROAMPHETAMINE ADIPATE	CHEMBL56564|TROPISETRON	CHEMBL80|NALOXONE	CHEMBL26|SULPIRIDE	CHEMBL516|CYPROHEPTADINE	CHEMBL3989932|ANGIOTENSIN II ACETATE	CHEMBL1200509|HISTRELIN ACETATE	CHEMBL1200779|TROVAFLOXACIN MESYLATE	CHEMBL1128|EDROPHONIUM CHLORIDE	-2.90335	-1.29586	0.363833	-5.22476	-0.855909	-0.42841	23.8072	0.0392891	-1.63805	-0.63916		1062	CHEMBL1201670|SARGRAMOSTIM	CHEMBL1088|MESORIDAZINE	CHEMBL1201567|FILGRASTIM	CHEMBL1480987|CYCLANDELATE	CHEMBL4297240|ONASEMNOGENE ABEPARVOVEC	CHEMBL4594230|LIPEGFILGRASTIM	CHEMBL1200550|ANTAZOLINE PHOSPHATE	CHEMBL29411|THYMOL	CHEMBL570|TRIFLUPROMAZINE	CHEMBL1096979|BENSERAZIDE	-2.37779	-1.14666	-0.67442	-4.02089	-0.463015	-2.31667	16.7478	-0.0688842	-1.13254	-1.04227
	1063	CHEMBL1201322|THONZONIUM	CHEMBL450449|TRABECTEDIN	CHEMBL3989803|DIPYRONE	CHEMBL1566|ACARBOSE	CHEMBL431770|ISTRADEFYLLINE	CHEMBL1399|ANASTROZOLE	CHEMBL3989516|FOSTAMATINIB DISODIUM	CHEMBL1201835|USTEKINUMAB	CHEMBL2105749|SAMIDORPHAN L-MALATE	CHEMBL964|DISULFIRAM	-2.80472	-1.21591	3.08034	-2.94926	-0.144364	-0.0834409	10.7007	-0.0374235	-1.35259	-0.299951		1063	CHEMBL1873475|IBRUTINIB	CHEMBL1201178|LISDEXAMFETAMINE DIMESYLATE	CHEMBL3189072|TIROFIBAN HYDROCHLORIDE	CHEMBL1201152|NALMEFENE HYDROCHLORIDE	CHEMBL1472|PROTIRELIN	CHEMBL1159717|TULOBUTEROL	CHEMBL1513|IRBESARTAN	CHEMBL1200511|GONADORELIN ACETATE	CHEMBL1201150|SUMATRIPTAN SUCCINATE	CHEMBL544|MEQUINOL	-2.96802	-1.29586	0.349995	-5.22476	-0.902728	-0.430922	23.8072	0.0392891	-1.63805	-0.644069		1063	CHEMBL1083993|AMIODARONE HYDROCHLORIDE	CHEMBL549|CITALOPRAM	CHEMBL1200604|TROPICAMIDE	CHEMBL420|GUANABENZ	CHEMBL1447476|BITHIONOLATE SODIUM	CHEMBL1201567|FILGRASTIM	CHEMBL1633|KETOTIFEN FUMARATE	CHEMBL1789844|IPILIMUMAB	CHEMBL621|TRAZODONE	CHEMBL1730|CEFOTAXIME	-2.38006	-1.14666	-0.674619	-4.02089	-0.467007	-2.31667	16.7478	-0.0689489	-1.13288	-1.06072
	1064	CHEMBL219916|DOMPERIDONE	CHEMBL414804|OXALIPLATIN	CHEMBL146095|GLAFENINE	CHEMBL2028852|ICATIBANT ACETATE	CHEMBL13828|OXATOMIDE	CHEMBL2109036|IGOVOMAB	CHEMBL2103830|FOSTAMATINIB	CHEMBL531|PERGOLIDE	CHEMBL1201470|HYDROCODONE POLISTIREX	CHEMBL345524|ANTRAFENINE	-2.80876	-1.21591	3.08034	-2.98299	-0.148914	-0.0863833	10.7007	-0.0395383	-1.35259	-0.301082		1064	CHEMBL1201828|ECULIZUMAB	CHEMBL1323699|PADIMATE O	CHEMBL1174|EPTIFIBATIDE	CHEMBL70|MORPHINE	CHEMBL1274|NILUTAMIDE	CHEMBL3989798|FORMOTEROL FUMARATE	CHEMBL191|LOSARTAN	CHEMBL1200554|TRIPTORELIN PAMOATE	CHEMBL734|ACETOHYDROXAMIC ACID	CHEMBL3833368|RUCAPARIB CAMSYLATE	-3.00946	-1.30054	0.349995	-5.22476	-0.930194	-0.430922	23.8072	0.0392891	-1.63805	-0.644948		1064	CHEMBL516|CYPROHEPTADINE	CHEMBL444186|RAZOXANE	CHEMBL1229846|PHENOXYETHANOL	CHEMBL1201016|CEFPODOXIME PROXETIL	CHEMBL1201461|DEXTROMETHORPHAN POLISTIREX	CHEMBL2109128|LENOGRASTIM	CHEMBL3989520|HISTAMINE PHOSPHATE	CHEMBL1743010|ELOTUZUMAB	CHEMBL3833373|AVELUMAB	CHEMBL621|TRAZODONE	-2.3836	-1.14666	-0.68281	-4.02089	-0.474674	-2.31667	16.7478	-0.0697898	-1.1645	-1.06237
	1065	CHEMBL1051|LATANOPROST	CHEMBL1129|TRIFLURIDINE	CHEMBL1021|NEPAFENAC	CHEMBL2028850|ICATIBANT	CHEMBL1909285|NITREFAZOLE	CHEMBL1106|EPINASTINE	CHEMBL1200522|AVOBENZONE	CHEMBL1106|EPINASTINE	CHEMBL1201149|NALTREXONE HYDROCHLORIDE	CHEMBL1256137|CYSTEAMINE HYDROCHLORIDE	-2.814	-1.21591	3.08034	-2.98299	-0.15019	-0.0894065	10.6845	-0.0395383	-1.35259	-0.302836		1065	CHEMBL3989986|RAVULIZUMAB	CHEMBL1622|FOLIC ACID	CHEMBL916|TIROFIBAN	CHEMBL1201132|NALBUPHINE HYDROCHLORIDE	CHEMBL3244648|METHOTREXATE SODIUM	CHEMBL1084172|VILANTEROL TRIFENATATE	CHEMBL938|SARALASIN	CHEMBL1800159|RELUGOLIX	CHEMBL129|ZIDOVUDINE	CHEMBL521686|OLAPARIB	-3.00946	-1.30054	0.349995	-5.22476	-0.935021	-0.430922	23.8072	0.0392891	-1.63805	-0.644948		1065	CHEMBL374478|RIFAMPIN	CHEMBL1004|DOXYLAMINE	CHEMBL654|MIRTAZAPINE	CHEMBL95|TACRINE	CHEMBL187709|TRIPARANOL	CHEMBL1201568|PEGFILGRASTIM	CHEMBL3187246|METHAPYRILENE FUMARATE	CHEMBL1528134|BENZYDAMINE HYDROCHLORIDE	CHEMBL3707227|ATEZOLIZUMAB	CHEMBL1388|MONOBENZONE	-2.38907	-1.14666	-0.683513	-4.02089	-0.481954	-2.31667	16.7478	-0.0722476	-1.1645	-1.06756
	1066	CHEMBL1200799|TRAVOPROST	CHEMBL416956|MEFLOQUINE	CHEMBL1201141|IBUPROFEN LYSINE	CHEMBL256087|MENTHOL	CHEMBL1138|EZETIMIBE	CHEMBL37744|ZIMELDINE	CHEMBL1599768|PYRANTEL PAMOATE	CHEMBL37744|ZIMELDINE	CHEMBL4297091|CODEINE SULFATE	CHEMBL3989767|CALCITONIN SALMON	-2.814	-1.21591	3.08034	-2.99287	-0.1507	-0.0894065	10.6313	-0.0395383	-1.35259	-0.307579		1066	CHEMBL1695|TIAGABINE HYDROCHLORIDE	CHEMBL119443|ERGONOVINE	CHEMBL94081|ALCLOFENAC	CHEMBL2105749|SAMIDORPHAN L-MALATE	CHEMBL1201571|ALEFACEPT	CHEMBL1200405|BITOLTEROL MESYLATE	CHEMBL408403|ANGIOTENSIN II	CHEMBL1251|GANIRELIX ACETATE	CHEMBL416956|MEFLOQUINE	CHEMBL1200569|CAFFEINE, CITRATED	-3.01848	-1.30054	0.343257	-5.22476	-0.938335	-0.430922	23.8072	0.0392891	-1.63805	-0.652372		1066	CHEMBL1617|RIFAXIMIN	CHEMBL561|LOMEFLOXACIN	CHEMBL225071|RALTITREXED	CHEMBL1200779|TROVAFLOXACIN MESYLATE	CHEMBL1115|PYRIDOSTIGMINE	CHEMBL2364653|ANIFROLUMAB	CHEMBL3989555|MECLIZINE HYDROCHLORIDE	CHEMBL1593906|LEVOPROPOXYPHENE NAPSYLATE	CHEMBL3301587|DURVALUMAB	CHEMBL1200503|BROMOCRIPTINE MESYLATE	-2.38907	-1.14666	-0.686978	-4.02089	-0.485002	-2.33711	16.7478	-0.0723123	-1.1645	-1.0872
	1067	CHEMBL1237105|CARBOPROST TROMETHAMINE	CHEMBL1200779|TROVAFLOXACIN MESYLATE	CHEMBL139|DICLOFENAC	CHEMBL1691|BETAXOLOL HYDROCHLORIDE	CHEMBL1200477|ALLOPURINOL SODIUM	CHEMBL531|PERGOLIDE	CHEMBL771|CYCLOSERINE	CHEMBL1742992|BLINATUMOMAB	CHEMBL1201099|CODEINE PHOSPHATE	CHEMBL4594248|CALCITONIN HUMAN	-2.814	-1.21591	3.08034	-3.00715	-0.15349	-0.0894065	10.6225	-0.0437494	-1.35259	-0.307579		1067	CHEMBL3989844|DEXTROAMPHETAMINE SACCHARATE	CHEMBL8|CIPROFLOXACIN	CHEMBL20883|TEGAFUR	CHEMBL1201754|RUFINAMIDE	CHEMBL1742992|BLINATUMOMAB	CHEMBL1951071|ARFORMOTEROL TARTRATE	CHEMBL1069|VALSARTAN	CHEMBL1200775|LEUPROLIDE ACETATE	CHEMBL2105689|LULICONAZOLE	CHEMBL477|ADENOSINE	-3.05857	-1.30054	0.338438	-5.22836	-0.940827	-0.430922	23.8072	0.0392891	-1.63805	-0.659482		1067	CHEMBL500|PINDOLOL	CHEMBL3301581|ABALOPARATIDE	CHEMBL22|TRIMETHOPRIM	CHEMBL105|MITOMYCIN	CHEMBL2108078|PARATHYROID HORMONE	CHEMBL415|CLOMIPRAMINE	CHEMBL2110774|CHLORPHENOXAMINE	CHEMBL220491|BRINZOLAMIDE	CHEMBL2103827|DROXIDOPA	CHEMBL406|INDAPAMIDE	-2.39018	-1.14773	-0.691651	-4.02089	-0.486174	-2.34488	16.7478	-0.0723123	-1.17289	-1.09661
	1068	CHEMBL1963683|TAFLUPROST	CHEMBL623|NEFAZODONE	CHEMBL15677|FENCLOFENAC	CHEMBL267345|AMPHOTERICIN B	CHEMBL859|OXYPURINOL	CHEMBL1200367|ECHOTHIOPHATE IODIDE	CHEMBL3989558|METHYSERGIDE MALEATE	CHEMBL629|AMITRIPTYLINE	CHEMBL1201152|NALMEFENE HYDROCHLORIDE	CHEMBL4594242|CALCITONIN	-2.814	-1.21591	3.08034	-3.02146	-0.15349	-0.0961762	10.5363	-0.0460219	-1.35259	-0.307579		1068	CHEMBL1201178|LISDEXAMFETAMINE DIMESYLATE	CHEMBL1256391|PIRFENIDONE	CHEMBL1773|CAPECITABINE	CHEMBL807|MEMANTINE	CHEMBL1963684|PEGINESATIDE ACETATE	CHEMBL1789842|INDACATEROL MALEATE	CHEMBL1200987|EPROSARTAN MESYLATE	CHEMBL2028987|DEGARELIX ACETATE	CHEMBL1136|TELITHROMYCIN	CHEMBL2105613|DIVALPROEX SODIUM	-3.05857	-1.30349	0.338438	-5.25066	-0.963464	-0.430922	23.8072	0.0392891	-1.63805	-0.664747		1068	CHEMBL1201608|MUROMONAB-CD3	CHEMBL1201549|TERIPARATIDE ACETATE	CHEMBL15023|TRIFLUPERIDOL	CHEMBL1200454|VALGANCICLOVIR HYDROCHLORIDE	CHEMBL3301581|ABALOPARATIDE	CHEMBL1677|TACRINE HYDROCHLORIDE	CHEMBL1628227|DOXEPIN	CHEMBL1201162|DORZOLAMIDE HYDROCHLORIDE	CHEMBL3184799|MEPHENTERMINE SULFATE	CHEMBL1083993|AMIODARONE HYDROCHLORIDE	-2.40121	-1.14773	-0.697965	-4.02089	-0.486174	-2.36706	16.7478	-0.0723123	-1.17289	-1.09749
	1069	CHEMBL2364612|LATANOPROSTENE BUNOD	CHEMBL550348|DEFERASIROX	CHEMBL1484|NICARDIPINE	CHEMBL675|ALENDRONATE SODIUM	CHEMBL1467|ALLOPURINOL	CHEMBL338975|PHYSOSTIGMINE SALICYLATE	CHEMBL1201488|SECRETIN SYNTHETIC HUMAN	CHEMBL1223|PENICILLIN G POTASSIUM	CHEMBL3137310|BENZHYDROCODONE HYDROCHLORIDE	CHEMBL1201661|CALCITONIN SALMON RECOMBINANT	-2.814	-1.21591	3.04015	-3.06294	-0.15349	-0.0961762	10.5195	-0.0501433	-1.35259	-0.307579		1069	CHEMBL1200782|DEXTROAMPHETAMINE ADIPATE	CHEMBL1256818|DEXTROMETHORPHAN HYDROBROMIDE	CHEMBL196|ASCORBIC ACID	CHEMBL1200531|ALFENTANIL HYDROCHLORIDE	CHEMBL2108290|EPOETIN THETA	CHEMBL32800|FENOTEROL	CHEMBL1200670|SARALASIN ACETATE	CHEMBL1208155|ELAGOLIX	CHEMBL57|NEVIRAPINE	CHEMBL109|VALPROIC ACID	-3.05857	-1.32018	0.325839	-5.25504	-0.963464	-0.430922	23.8072	0.0392891	-1.63805	-0.664747		1069	CHEMBL621|TRAZODONE	CHEMBL2108078|PARATHYROID HORMONE	CHEMBL1677|TACRINE HYDROCHLORIDE	CHEMBL1200438|TIOCONAZOLE	CHEMBL525610|TERIPARATIDE	CHEMBL393220|ATORVASTATIN CALCIUM	CHEMBL1201747|ALCAFTADINE	CHEMBL182|GANCICLOVIR	CHEMBL2146102|EPHEDRINE HYDROCHLORIDE	CHEMBL4298211|PEGCETACOPLAN	-2.40218	-1.14773	-0.700293	-4.02089	-0.486174	-2.38759	16.7478	-0.072377	-1.17289	-1.11237
	1070	CHEMBL1200963|BIMATOPROST	CHEMBL225072|PEMETREXED	CHEMBL1201124|KETOROLAC TROMETHAMINE	CHEMBL3989569|IBANDRONATE SODIUM	CHEMBL1164729|FEBUXOSTAT	CHEMBL1200541|AMBENONIUM CHLORIDE	CHEMBL3039582|SECRETIN	CHEMBL1201571|ALEFACEPT	CHEMBL19019|NALTREXONE	CHEMBL360055|GALLAMINE	-2.814	-1.21591	3.03618	-3.06294	-0.15349	-0.0961762	10.5195	-0.0509163	-1.35259	-0.309699		1070	CHEMBL612|DEXTROAMPHETAMINE	CHEMBL1565476|APAZONE	CHEMBL1689|TOLAZOLINE HYDROCHLORIDE	CHEMBL2159122|ELUXADOLINE	CHEMBL3707314|METHOXY POLYETHYLENE GLYCOL-EPOETIN BETA	CHEMBL1200893|PROTOKYLOL HYDROCHLORIDE	CHEMBL2103795|AZILSARTAN KAMEDOXOMIL	CHEMBL1200490|CETRORELIX	CHEMBL1200621|GEMIFLOXACIN MESYLATE	CHEMBL111|RIMONABANT	-3.05857	-1.32995	0.312857	-5.25504	-0.963464	-0.430922	23.8072	0.0392891	-1.63805	-0.666628		1070	CHEMBL1096885|VALRUBICIN	CHEMBL525610|TERIPARATIDE	CHEMBL1115|PYRIDOSTIGMINE	CHEMBL716|QUETIAPINE	CHEMBL1201549|TERIPARATIDE ACETATE	CHEMBL1200563|CERIVASTATIN SODIUM	CHEMBL1200974|CARBINOXAMINE MALEATE	CHEMBL189|MILRINONE	CHEMBL1200705|HYDROXYAMPHETAMINE HYDROBROMIDE	CHEMBL1201583|BEVACIZUMAB	-2.40435	-1.14773	-0.704551	-4.02089	-0.486174	-2.38759	16.7478	-0.072377	-1.17289	-1.11261
	1071	CHEMBL1079|TIZANIDINE	CHEMBL36715|PIRACETAM	CHEMBL12610|BENZYDAMINE	CHEMBL3989401|PAMIDRONATE DISODIUM	CHEMBL1089221|BENDAZAC	CHEMBL748|PRALIDOXIME CHLORIDE	CHEMBL1201616|SECRETIN SYNTHETIC PORCINE	CHEMBL2103802|DAPAGLIFLOZIN PROPYLENE GLYCOL	CHEMBL982|NALMEFENE	CHEMBL1200569|CAFFEINE, CITRATED	-2.82213	-1.21591	3.03156	-3.06294	-0.15349	-0.0961762	10.5195	-0.0528981	-1.35259	-0.311555		1071	CHEMBL3544971|DEXTROAMPHETAMINE SULFATE	CHEMBL341812|IBUFENAC	CHEMBL296419|ASTEMIZOLE	CHEMBL3039502|DUVELISIB	CHEMBL2109093|EPOETIN DELTA	CHEMBL49080|CLENBUTEROL	CHEMBL1738|DEXRAZOXANE	CHEMBL2103735|CETRORELIX ACETATE	CHEMBL1697843|METILDIGOXIN	CHEMBL1515|METHIMAZOLE	-3.05857	-1.32995	0.311647	-5.30094	-0.963464	-0.430922	23.7872	0.0392891	-1.63805	-0.667085		1071	CHEMBL926|DOBUTAMINE	CHEMBL807|MEMANTINE	CHEMBL644|TRIMIPRAMINE	CHEMBL1200621|GEMIFLOXACIN MESYLATE	CHEMBL571546|TIRBANIBULIN	CHEMBL1237061|PITAVASTATIN CALCIUM	CHEMBL1200618|FEXOFENADINE HYDROCHLORIDE	CHEMBL1371|CHLORZOXAZONE	CHEMBL22|TRIMETHOPRIM	CHEMBL1201421|PEGAPTANIB SODIUM	-2.40799	-1.1484	-0.716711	-4.02089	-0.486754	-2.38759	16.7478	-0.073994	-1.17683	-1.11261
	1072	CHEMBL1083993|AMIODARONE HYDROCHLORIDE	CHEMBL556|DEFEROXAMINE	CHEMBL1319139|BROMHEXINE HYDROCHLORIDE	CHEMBL1654|RISEDRONATE SODIUM	CHEMBL629|AMITRIPTYLINE	CHEMBL1678|DONEPEZIL HYDROCHLORIDE	CHEMBL1466|DICUMAROL	CHEMBL4594217|CANAGLIFLOZIN	CHEMBL70|MORPHINE	CHEMBL1068|OXCARBAZEPINE	-2.833	-1.21591	3.01206	-3.06294	-0.15591	-0.0961762	10.4378	-0.0528981	-1.35259	-0.314061		1072	CHEMBL1201213|ISOETHARINE	CHEMBL1120|BISMUTH SUBSALICYLATE	CHEMBL253582|SUCROSE	CHEMBL1096146|PONESIMOD	CHEMBL2108593|EPOETIN ZETA	CHEMBL1441059|ALBUTEROL SULFATE	CHEMBL452231|TENIPOSIDE	CHEMBL415606|DEGARELIX	CHEMBL600325|PROSCILLARIDIN	CHEMBL1201304|INDOCYANINE GREEN	-3.07456	-1.32995	0.309949	-5.31773	-0.963464	-0.430922	23.7872	0.0392891	-1.63805	-0.689988		1072	CHEMBL1200776|CINACALCET HYDROCHLORIDE	CHEMBL3989931|ENASIDENIB MESYLATE	CHEMBL29411|THYMOL	CHEMBL184412|DRONEDARONE	CHEMBL846|CALCITRIOL	CHEMBL2110732|DACOMITINIB	CHEMBL1200961|BROMPHENIRAMINE MALEATE	CHEMBL1692|IMIPRAMINE HYDROCHLORIDE	CHEMBL641|ATOMOXETINE	CHEMBL1201825|RANIBIZUMAB	-2.40843	-1.15784	-0.725949	-4.02089	-0.486925	-2.40978	16.7478	-0.0744467	-1.18427	-1.11261
	1073	CHEMBL121626|TOLFENAMIC ACID	CHEMBL1201110|VALACYCLOVIR HYDROCHLORIDE	CHEMBL1479848|ACETOMENAPHTHONE	CHEMBL924|ZOLEDRONIC ACID	CHEMBL2111290|TESAMORELIN ACETATE	CHEMBL1199307|DISTIGMINE	CHEMBL1200757|PANCURONIUM BROMIDE	CHEMBL2107830|EMPAGLIFLOZIN	CHEMBL1201463|CODEINE POLISTIREX	CHEMBL476|DACARBAZINE	-2.84006	-1.21591	3.01206	-3.06294	-0.156125	-0.0961762	10.3501	-0.0528981	-1.35259	-0.324941		1073	CHEMBL55400|PROFLAVINE	CHEMBL960|LEFLUNOMIDE	CHEMBL1200887|TRIMETHOBENZAMIDE HYDROCHLORIDE	CHEMBL4298150|SIPONIMOD FUMARATE	CHEMBL1201566|DARBEPOETIN ALFA	CHEMBL1201061|LEVALBUTEROL HYDROCHLORIDE	CHEMBL1555|GALANTAMINE HYDROBROMIDE	CHEMBL1200501|GOSERELIN ACETATE	CHEMBL1660|RIFAPENTINE	CHEMBL2103867|PLECANATIDE	-3.09631	-1.3539	0.299013	-5.31773	-0.963464	-0.430922	23.7418	0.0392891	-1.63805	-0.692635		1073	CHEMBL3545313|BEMPEDOIC ACID	CHEMBL499|TIMOLOL	CHEMBL2108427|MENOTROPINS	CHEMBL1720|PALONOSETRON HYDROCHLORIDE	CHEMBL1452696|FEPRAZONE	CHEMBL2105719|DACOMITINIB	CHEMBL1719|OLOPATADINE HYDROCHLORIDE	CHEMBL865|VALDECOXIB	CHEMBL585|TRIAMTERENE	CHEMBL3707357|BROLUCIZUMAB	-2.41158	-1.16158	-0.728655	-4.02089	-0.486925	-2.40978	16.7478	-0.0765165	-1.20558	-1.11261
	1074	CHEMBL1201821|PALIFERMIN	CHEMBL1480987|CYCLANDELATE	CHEMBL1551365|ETHYL NITRITE [SPIRIT]	CHEMBL2003538|CETYLPYRIDINIUM CHLORIDE	CHEMBL1201490|SERMORELIN ACETATE	CHEMBL812|PYRIDOSTIGMINE BROMIDE	CHEMBL1357648|AMODIAQUINE HYDROCHLORIDE	CHEMBL429910|DAPAGLIFLOZIN	CHEMBL1201132|NALBUPHINE HYDROCHLORIDE	CHEMBL2107333|DIMETHYL FUMARATE	-2.85387	-1.21591	3.01206	-3.0696	-0.156125	-0.0961762	10.3224	-0.0528981	-1.35259	-0.327505		1074	CHEMBL862|GUANFACINE	CHEMBL2216870|IDELALISIB	CHEMBL544428|MIANSERIN HYDROCHLORIDE	CHEMBL314854|FINGOLIMOD	CHEMBL2109092|EPOETIN BETA	CHEMBL88055|RIMITEROL	CHEMBL1201044|DAPIPRAZOLE HYDROCHLORIDE	CHEMBL502182|ELAGOLIX SODIUM	CHEMBL33|LEVOFLOXACIN	CHEMBL3301675|LINACLOTIDE	-3.09938	-1.35497	0.278087	-5.31773	-0.963464	-0.430922	23.7389	0.0392891	-1.63805	-0.692635		1074	CHEMBL1200514|DEMECARIUM BROMIDE	CHEMBL71752|VINPOCETINE	CHEMBL1200636|CYCLOBENZAPRINE HYDROCHLORIDE	CHEMBL968|FLURAZEPAM	CHEMBL277535|BIFONAZOLE	CHEMBL2105712|AFATINIB DIMALEATE	CHEMBL1200769|TRIPELENNAMINE CITRATE	CHEMBL599|MELOXICAM	CHEMBL267936|MECAMYLAMINE	CHEMBL267936|MECAMYLAMINE	-2.41856	-1.16967	-0.736377	-4.02089	-0.488654	-2.40978	16.7478	-0.0765165	-1.21541	-1.11445
	1075	CHEMBL1200480|OCTREOTIDE ACETATE	CHEMBL447629|MITOBRONITOL	CHEMBL1201284|CINACALCET	CHEMBL495|ALPROSTADIL	CHEMBL3187365|ASENAPINE	CHEMBL1201341|ECHOTHIOPHATE	CHEMBL1200618|FEXOFENADINE HYDROCHLORIDE	CHEMBL1770248|ERTUGLIFLOZIN	CHEMBL3833389|DEXTROMORAMIDE	CHEMBL589586|MONOMETHYL FUMARATE	-2.86298	-1.21591	3.01206	-3.0887	-0.15626	-0.0961762	10.3102	-0.0528981	-1.35259	-0.327505		1075	CHEMBL219916|DOMPERIDONE	CHEMBL487253|BENDAMUSTINE	CHEMBL54976|TRYPTOPHAN	CHEMBL3707246|OZANIMOD HYDROCHLORIDE	CHEMBL1201565|EPOETIN ALFA	CHEMBL3989693|LEVALBUTEROL TARTRATE	CHEMBL1200332|PROTRIPTYLINE HYDROCHLORIDE	CHEMBL2110824|BUSERELIN	CHEMBL713|ENTECAVIR	CHEMBL1201571|ALEFACEPT	-3.1064	-1.35574	0.278087	-5.31773	-0.963464	-0.430922	23.7229	0.0392891	-1.63805	-0.722165		1075	CHEMBL1742992|BLINATUMOMAB	CHEMBL460|MOLINDONE	CHEMBL256087|MENTHOL	CHEMBL1129|TRIFLURIDINE	CHEMBL52440|DEXTROMETHORPHAN	CHEMBL3989921|NERATINIB MALEATE	CHEMBL3188034|TRIPROLIDINE HYDROCHLORIDE	CHEMBL416146|ETORICOXIB	CHEMBL3244648|METHOTREXATE SODIUM	CHEMBL3544906|BENZPHETAMINE HYDROCHLORIDE	-2.42105	-1.16967	-0.741104	-4.02089	-0.489939	-2.40978	16.7478	-0.0765165	-1.22186	-1.13059
	1076	CHEMBL3039588|PASIREOTIDE DIASPARTATE	CHEMBL1740659|FURSULTIAMINE	CHEMBL159|VINBLASTINE	CHEMBL717|MEDROXYPROGESTERONE ACETATE	CHEMBL316561|PROGLUMIDE	CHEMBL1025|ISOFLUROPHATE	CHEMBL1716|CYPROHEPTADINE HYDROCHLORIDE	CHEMBL477|ADENOSINE	CHEMBL3989677|HYDROCODONE BITARTRATE	CHEMBL3989944|DIROXIMEL FUMARATE	-2.86298	-1.21591	3.01206	-3.09333	-0.167399	-0.0961762	10.2996	-0.0532784	-1.35259	-0.327505		1076	CHEMBL708|ZIPRASIDONE	CHEMBL1200621|GEMIFLOXACIN MESYLATE	CHEMBL5|NALIDIXIC ACID	CHEMBL1477036|DOCUSATE	CHEMBL1201608|MUROMONAB-CD3	CHEMBL1363|ARFORMOTEROL	CHEMBL24778|SILODOSIN	CHEMBL1252|ABARELIX	CHEMBL1909298|PINAVERIUM BROMIDE	CHEMBL1201328|CARPHENAZINE	-3.10676	-1.35574	0.278087	-5.33565	-0.964775	-0.430922	23.6501	0.0392891	-1.63805	-0.724753		1076	CHEMBL2108581|CATUMAXOMAB	CHEMBL9|NORFLOXACIN	CHEMBL1256137|CYSTEAMINE HYDROCHLORIDE	CHEMBL556|DEFEROXAMINE	CHEMBL79|LIDOCAINE	CHEMBL1566|ACARBOSE	CHEMBL1201659|CHLORPHENIRAMINE POLISTIREX	CHEMBL1206690|PARECOXIB	CHEMBL189963|PALBOCICLIB	CHEMBL916|TIROFIBAN	-2.44196	-1.17541	-0.741646	-4.02089	-0.490485	-2.43674	16.7478	-0.0765165	-1.22849	-1.13861
	1077	CHEMBL3989924|LUTETIUM DOTATATE LU-177	CHEMBL968|FLURAZEPAM	CHEMBL1090|VIDARABINE	CHEMBL1531|ETONOGESTREL	CHEMBL1328|PENTAGASTRIN	CHEMBL1200933|HEXAFLUORENIUM BROMIDE	CHEMBL1659|CHLORPHENIRAMINE MALEATE	CHEMBL833|TICLOPIDINE	CHEMBL80|NALOXONE	CHEMBL477|ADENOSINE	-2.86298	-1.21591	3.01206	-3.10138	-0.167399	-0.0961762	10.2996	-0.0546172	-1.35259	-0.328135		1077	CHEMBL3707313|TRIFAROTENE	CHEMBL414804|OXALIPLATIN	CHEMBL30|CIMETIDINE	CHEMBL1768|BETHANECHOL CHLORIDE	CHEMBL3989871|AVACOPAN	CHEMBL1200920|ISOETHARINE HYDROCHLORIDE	CHEMBL1742990|BELATACEPT	CHEMBL1200671|NAFARELIN ACETATE	CHEMBL1868702|GESTRINONE	CHEMBL1040|CALCIFEDIOL	-3.15444	-1.35574	0.268472	-5.36355	-0.96876	-0.430922	23.5966	0.0392891	-1.63805	-0.724753		1077	CHEMBL3989931|ENASIDENIB MESYLATE	CHEMBL1115|PYRIDOSTIGMINE	CHEMBL2364653|ANIFROLUMAB	CHEMBL57|NEVIRAPINE	CHEMBL1200464|PROPARACAINE HYDROCHLORIDE	CHEMBL1561|MIGLITOL	CHEMBL1653|PHENIRAMINE MALEATE	CHEMBL404108|LUMIRACOXIB	CHEMBL436|TOLRESTAT	CHEMBL1174|EPTIFIBATIDE	-2.45835	-1.17737	-0.742277	-4.02089	-0.490485	-2.43674	16.7478	-0.0765165	-1.24301	-1.13861
	1078	CHEMBL3545188|PASIREOTIDE PAMOATE	CHEMBL487253|BENDAMUSTINE	CHEMBL685|MEBENDAZOLE	CHEMBL2103846|ULIPRISTAL	CHEMBL1121|SINCALIDE	CHEMBL2028019|CARIPRAZINE	CHEMBL1201006|PYRILAMINE MALEATE	CHEMBL83668|TOLNAFTATE	CHEMBL3142541|BUTAMBEN PICRATE	CHEMBL1200930|RABEPRAZOLE SODIUM	-2.86298	-1.21591	3.00963	-3.10138	-0.167399	-0.098918	10.2996	-0.058448	-1.35398	-0.34623		1078	CHEMBL1744447|ROSUVASTATIN CALCIUM	CHEMBL33|LEVOFLOXACIN	CHEMBL1200622|PARICALCITOL	CHEMBL1231|OXYBUTYNIN	CHEMBL1201438|ALDESLEUKIN	CHEMBL2105743|OLODATEROL HYDROCHLORIDE	CHEMBL1201823|ABATACEPT	CHEMBL4594214|ZICONOTIDE	CHEMBL867|IOPANOIC ACID	CHEMBL1256819|ANTAZOLINE HYDROCHLORIDE	-3.16768	-1.35574	0.258292	-5.36355	-0.983631	-0.430922	23.5966	0.0377048	-1.63805	-0.724753		1078	CHEMBL465|DRONABINOL	CHEMBL2105755|NALDEMEDINE	CHEMBL2068724|ACAMPROSATE CALCIUM	CHEMBL713|ENTECAVIR	CHEMBL1200715|HEXYLCAINE HYDROCHLORIDE	CHEMBL2028852|ICATIBANT ACETATE	CHEMBL1200497|CYCLIZINE LACTATE	CHEMBL1316|CARPROFEN	CHEMBL1096979|BENSERAZIDE	CHEMBL3189072|TIROFIBAN HYDROCHLORIDE	-2.46228	-1.17878	-0.743775	-4.02089	-0.490485	-2.44538	16.7478	-0.0765165	-1.2508	-1.13861
	1079	CHEMBL1115|PYRIDOSTIGMINE	CHEMBL1200454|VALGANCICLOVIR HYDROCHLORIDE	CHEMBL2068724|ACAMPROSATE CALCIUM	CHEMBL260538|ULIPRISTAL ACETATE	CHEMBL1742991|BENRALIZUMAB	CHEMBL2024517|CARIPRAZINE HYDROCHLORIDE	CHEMBL94454|MIZOLASTINE	CHEMBL3989510|PENTAZOCINE HYDROCHLORIDE	CHEMBL95|TACRINE	CHEMBL1128|EDROPHONIUM CHLORIDE	-2.87692	-1.21591	3.00819	-3.10138	-0.170284	-0.098918	10.2996	-0.0614842	-1.37295	-0.35005		1079	CHEMBL3989920|PITAVASTATIN SODIUM	CHEMBL481|IRINOTECAN	CHEMBL1200810|DOXERCALCIFEROL	CHEMBL1200803|SOLIFENACIN SUCCINATE	CHEMBL1201605|DACLIZUMAB	CHEMBL1200444|PIRBUTEROL ACETATE	CHEMBL1201217|DYCLONINE	CHEMBL1795072|ZICONOTIDE ACETATE	CHEMBL1540|PENCICLOVIR	CHEMBL1200781|CITALOPRAM HYDROBROMIDE	-3.16768	-1.35574	0.258292	-5.36355	-0.983631	-0.430922	23.5641	0.0377048	-1.63805	-0.732412		1079	CHEMBL2105662|LOMITAPIDE MESYLATE	CHEMBL658|SUFENTANIL	CHEMBL2216870|IDELALISIB	CHEMBL1349|VALACYCLOVIR	CHEMBL750|ZONISAMIDE	CHEMBL2028850|ICATIBANT	CHEMBL1101|BIPERIDEN	CHEMBL296913|PARECOXIB SODIUM	CHEMBL3137301|SACUBITRIL	CHEMBL1372|OXIGLUTATIONE	-2.46286	-1.17878	-0.744135	-4.02089	-0.490485	-2.44538	16.7478	-0.0765165	-1.2609	-1.13972
	1080	CHEMBL1026|FENOLDOPAM MESYLATE	CHEMBL1372950|NICERGOLINE	CHEMBL552659|FLUNARIZINE HYDROCHLORIDE	CHEMBL3707377|SEGESTERONE ACETATE	CHEMBL2448613|PIMAVANSERIN TARTRATE	CHEMBL3989844|DEXTROAMPHETAMINE SACCHARATE	CHEMBL1200638|DEXBROMPHENIRAMINE MALEATE	CHEMBL3989509|PENTAZOCINE LACTATE	CHEMBL814|FLUVOXAMINE	CHEMBL894|BUPROPION	-2.93177	-1.21591	3.00598	-3.10138	-0.170286	-0.103741	10.2996	-0.0614842	-1.37652	-0.356908		1080	CHEMBL3989923|PITAVASTATIN MAGNESIUM	CHEMBL225072|PEMETREXED	CHEMBL3544909|CALCIFEDIOL	CHEMBL1201765|FESOTERODINE FUMARATE	CHEMBL1201439|BASILIXIMAB	CHEMBL1315867|TERBUTALINE SULFATE	CHEMBL466659|PENTAERYTHRITOL TETRANITRATE	CHEMBL1533310|HISTAMINE DIHYDROCHLORIDE	CHEMBL1349|VALACYCLOVIR	CHEMBL1201608|MUROMONAB-CD3	-3.16768	-1.35574	0.258292	-5.36355	-0.983631	-0.430922	23.2549	0.0376324	-1.63805	-0.742828		1080	CHEMBL2105233|PROXIBARBAL	CHEMBL1201770|METHYLNALTREXONE BROMIDE	CHEMBL427216|GLICLAZIDE	CHEMBL550348|DEFERASIROX	CHEMBL3184437|DICHLOROBENZYL ALCOHOL	CHEMBL1201746|PRALATREXATE	CHEMBL3989885|TRIMEPRAZINE TARTRATE	CHEMBL1200986|HALOPERIDOL DECANOATE	CHEMBL1200963|BIMATOPROST	CHEMBL712|ANISINDIONE	-2.47377	-1.17878	-0.744334	-4.02089	-0.490485	-2.46014	16.7478	-0.0773573	-1.2659	-1.14325
	1081	CHEMBL644|TRIMIPRAMINE	CHEMBL1349|VALACYCLOVIR	CHEMBL465|DRONABINOL	CHEMBL1389|LEVONORGESTREL	CHEMBL285802|ZOTEPINE	CHEMBL1201178|LISDEXAMFETAMINE DIMESYLATE	CHEMBL1200974|CARBINOXAMINE MALEATE	CHEMBL532|ERYTHROMYCIN	CHEMBL716|QUETIAPINE	CHEMBL1405|ESTRONE	-2.95411	-1.21591	3.00422	-3.10138	-0.170286	-0.103741	10.2814	-0.0614934	-1.37652	-0.357991		1081	CHEMBL690|PRAVASTATIN SODIUM	CHEMBL383675|TEMOPORFIN	CHEMBL1488|URACIL MUSTARD	CHEMBL3084748|TROSPIUM CHLORIDE	CHEMBL1766|DESOXIMETASONE	CHEMBL1255943|GLUTAMIC ACID HYDROCHLORIDE	CHEMBL464|ETRETINATE	CHEMBL1200712|EVANS BLUE	CHEMBL1486|TENOFOVIR DISOPROXIL FUMARATE	CHEMBL2107884|RESLIZUMAB	-3.16768	-1.35574	0.258292	-5.36355	-0.986023	-0.436636	23.0828	0.0340037	-1.63805	-0.74404		1081	CHEMBL1115|PYRIDOSTIGMINE	CHEMBL596|FENTANYL	CHEMBL931|HALOTHANE	CHEMBL33|LEVOFLOXACIN	CHEMBL861|MEPHENYTOIN	CHEMBL1477036|DOCUSATE	CHEMBL1200638|DEXBROMPHENIRAMINE MALEATE	CHEMBL4297147|HALOPERIDOL LACTATE	CHEMBL2364612|LATANOPROSTENE BUNOD	CHEMBL3544971|DEXTROAMPHETAMINE SULFATE	-2.47408	-1.17878	-0.749458	-4.02089	-0.490485	-2.46938	16.7478	-0.0773573	-1.2659	-1.14637
	1082	CHEMBL1200613|TOLMETIN SODIUM	CHEMBL383675|TEMOPORFIN	CHEMBL112|ACETAMINOPHEN	CHEMBL1162|NORETHINDRONE	CHEMBL3233142|LUMATEPERONE TOSYLATE	CHEMBL1200782|DEXTROAMPHETAMINE ADIPATE	CHEMBL1201759|BEPOTASTINE BESYLATE	CHEMBL991|STAVUDINE	CHEMBL1584|PIPERACETAZINE	CHEMBL3707328|GALCANEZUMAB	-2.95864	-1.21591	2.95397	-3.10138	-0.170286	-0.103741	10.2814	-0.0614934	-1.38334	-0.359718		1082	CHEMBL1592101|BISMUTH SUBGALLATE	CHEMBL1200779|TROVAFLOXACIN MESYLATE	CHEMBL1601669|ALFACALCIDOL	CHEMBL3707247|OZANIMOD	CHEMBL494|ILOPROST	CHEMBL1435|CEFAZOLIN	CHEMBL1223|PENICILLIN G POTASSIUM	CHEMBL1908377|PYRVINIUM PAMOATE	CHEMBL719|MUPIROCIN	CHEMBL2108429|MEPOLIZUMAB	-3.16962	-1.35574	0.258292	-5.3641	-0.987137	-0.436636	23.0446	0.0340037	-1.63805	-0.74404		1082	CHEMBL499915|CARBENOXOLONE	CHEMBL1237065|TRAMADOL HYDROCHLORIDE	CHEMBL3989986|RAVULIZUMAB	CHEMBL623|NEFAZODONE	CHEMBL918|PHENACEMIDE	CHEMBL1201777|TAPENTADOL HYDROCHLORIDE	CHEMBL1201089|DIPHENHYDRAMINE CITRATE	CHEMBL256087|MENTHOL	CHEMBL1963683|TAFLUPROST	CHEMBL3989844|DEXTROAMPHETAMINE SACCHARATE	-2.48194	-1.17878	-0.750198	-4.02089	-0.490485	-2.48334	16.7478	-0.0773897	-1.2659	-1.14637
	1083	CHEMBL190461|CANNABIDIOL	CHEMBL73451|MEQUITAZINE	CHEMBL3301587|DURVALUMAB	CHEMBL1200515|DESERPIDINE	CHEMBL2111101|PIMAVANSERIN	CHEMBL612|DEXTROAMPHETAMINE	CHEMBL1201068|PROPIOMAZINE HYDROCHLORIDE	CHEMBL2107355|MIGALASTAT HYDROCHLORIDE	CHEMBL1540|PENCICLOVIR	CHEMBL3833320|EPTINEZUMAB	-2.98794	-1.21591	2.9517	-3.11206	-0.170286	-0.103741	10.2814	-0.0661466	-1.39679	-0.359718		1083	CHEMBL1120|BISMUTH SUBSALICYLATE	CHEMBL447629|MITOBRONITOL	CHEMBL65794|CEFPIROME	CHEMBL2336071|SIPONIMOD	CHEMBL962|EPOPROSTENOL SODIUM	CHEMBL714|ALBUTEROL	CHEMBL671|THIOTEPA	CHEMBL1411731|TALAMPICILLIN HYDROCHLORIDE	CHEMBL1200632|CLINDAMYCIN PALMITATE HYDROCHLORIDE	CHEMBL1371|CHLORZOXAZONE	-3.17138	-1.35574	0.258292	-5.3641	-0.987137	-0.443172	22.9347	0.0340037	-1.63805	-0.753431		1083	CHEMBL1560|CAPTOPRIL	CHEMBL688|FENTANYL CITRATE	CHEMBL1201828|ECULIZUMAB	CHEMBL2359966|QUININE SULFATE	CHEMBL1095|ETHOTOIN	CHEMBL1201439|BASILIXIMAB	CHEMBL1224|ACRIVASTINE	CHEMBL1873475|IBRUTINIB	CHEMBL1200799|TRAVOPROST	CHEMBL612|DEXTROAMPHETAMINE	-2.4948	-1.17878	-0.750198	-4.02089	-0.490485	-2.49659	16.7478	-0.0778424	-1.2659	-1.14637
	1084	CHEMBL1201740|NILOTINIB HYDROCHLORIDE MONOHYDRATE	CHEMBL1728|LOMEFLOXACIN HYDROCHLORIDE	CHEMBL3707227|ATEZOLIZUMAB	CHEMBL2105748|PRUCALOPRIDE SUCCINATE	CHEMBL2104987|TEDUGLUTIDE	CHEMBL3544971|DEXTROAMPHETAMINE SULFATE	CHEMBL1200967|BROMODIPHENHYDRAMINE HYDROCHLORIDE	CHEMBL3189072|TIROFIBAN HYDROCHLORIDE	CHEMBL719|MUPIROCIN	CHEMBL4297756|FREMANEZUMAB	-3.00398	-1.21591	2.9517	-3.15192	-0.176208	-0.103741	10.2814	-0.0726426	-1.39679	-0.359718		1084	CHEMBL1565476|APAZONE	CHEMBL113150|CETRIMIDE	CHEMBL1601|CEFONICID	CHEMBL523299|UMECLIDINIUM BROMIDE	CHEMBL2107815|TREPROSTINIL DIOLAMINE	CHEMBL193|NIFEDIPINE	CHEMBL221959|TOFACITINIB	CHEMBL420|GUANABENZ	CHEMBL73451|MEQUITAZINE	CHEMBL1615374|VILAZODONE HYDROCHLORIDE	-3.17138	-1.35574	0.258292	-5.36788	-0.987137	-0.443493	22.9249	0.0340037	-1.63805	-0.755559		1084	CHEMBL433|VALPROATE SODIUM	CHEMBL314437|MEPTAZINOL	CHEMBL1533|DESOGESTREL	CHEMBL1660|RIFAPENTINE	CHEMBL315985|ESLICARBAZEPINE	CHEMBL1201605|DACLIZUMAB	CHEMBL1564|DIPHENYLPYRALINE HYDROCHLORIDE	CHEMBL1702|ATOMOXETINE HYDROCHLORIDE	CHEMBL1051|LATANOPROST	CHEMBL1201178|LISDEXAMFETAMINE DIMESYLATE	-2.49582	-1.17878	-0.753878	-4.02089	-0.490485	-2.49659	16.7478	-0.0780688	-1.2659	-1.14637
	1085	CHEMBL2105708|PONATINIB HYDROCHLORIDE	CHEMBL420|GUANABENZ	CHEMBL3833373|AVELUMAB	CHEMBL76370|TEGASEROD	CHEMBL1201506|GEMTUZUMAB OZOGAMICIN	CHEMBL566315|OBETICHOLIC ACID	CHEMBL1200927|DEXCHLORPHENIRAMINE MALEATE	CHEMBL1174|EPTIFIBATIDE	CHEMBL1660|RIFAPENTINE	CHEMBL1200641|CISATRACURIUM BESYLATE	-3.00398	-1.21591	2.9517	-3.15192	-0.18183	-0.11072	10.2814	-0.0726426	-1.39679	-0.365868		1085	CHEMBL341812|IBUFENAC	CHEMBL1540|PENCICLOVIR	CHEMBL24944|TRIBROMSALAN	CHEMBL2146146|ATROPINE SULFATE	CHEMBL1237119|TREPROSTINIL	CHEMBL1330729|CLENBUTEROL HYDROCHLORIDE	CHEMBL2105717|CABOZANTINIB	CHEMBL1200438|TIOCONAZOLE	CHEMBL1740659|FURSULTIAMINE	CHEMBL276520|INDALPINE	-3.17138	-1.35574	0.258292	-5.36788	-0.987137	-0.443673	22.9249	0.0340037	-1.63805	-0.755559		1085	CHEMBL17860|LOFEXIDINE	CHEMBL3989826|OXYCODONE TEREPHTHALATE	CHEMBL4297066|ELIGLUSTAT TARTRATE	CHEMBL1136|TELITHROMYCIN	CHEMBL87992|ESLICARBAZEPINE ACETATE	CHEMBL1201438|ALDESLEUKIN	CHEMBL3186993|HYDROXYZINE HYDROCHLORIDE	CHEMBL94081|ALCLOFENAC	CHEMBL1237105|CARBOPROST TROMETHAMINE	CHEMBL1200782|DEXTROAMPHETAMINE ADIPATE	-2.52881	-1.17878	-0.761492	-4.02089	-0.490485	-2.49659	16.7478	-0.0781982	-1.2659	-1.14637
	1086	CHEMBL70418|CLOBAZAM	CHEMBL1868702|GESTRINONE	CHEMBL1395|METHYLTESTOSTERONE	CHEMBL117287|PRUCALOPRIDE	CHEMBL3989694|OLANZAPINE PAMOATE	CHEMBL1201587|ALEMTUZUMAB	CHEMBL1201747|ALCAFTADINE	CHEMBL916|TIROFIBAN	CHEMBL734|ACETOHYDROXAMIC ACID	CHEMBL103|PROGESTERONE	-3.0159	-1.21591	2.92763	-3.15192	-0.185442	-0.111387	10.2814	-0.0726426	-1.39679	-0.399162		1086	CHEMBL81|RALOXIFENE	CHEMBL1660|RIFAPENTINE	CHEMBL1502|PANTOPRAZOLE	CHEMBL3894860|TRILACICLIB	CHEMBL1201821|PALIFERMIN	CHEMBL1201520|UROFOLLITROPIN	CHEMBL1171837|PONATINIB	CHEMBL450449|TRABECTEDIN	CHEMBL788|IDOXURIDINE	CHEMBL2110900|DAPOXETINE	-3.17651	-1.35574	0.258292	-5.36883	-1.02976	-0.448381	22.9249	0.0340037	-1.63805	-0.755559		1086	CHEMBL301265|PRAMIPEXOLE	CHEMBL2219416|NALOXEGOL OXALATE	CHEMBL1029|MIGLUSTAT	CHEMBL734|ACETOHYDROXAMIC ACID	CHEMBL1889140|ROPIVACAINE HYDROCHLORIDE	CHEMBL1200885|ALOSETRON HYDROCHLORIDE	CHEMBL94454|MIZOLASTINE	CHEMBL2110900|DAPOXETINE	CHEMBL95889|BETAINE	CHEMBL1201575|EFALIZUMAB	-2.53976	-1.17878	-0.761492	-4.02089	-0.490485	-2.50609	16.7478	-0.079039	-1.29159	-1.14939
	1087	CHEMBL4594301|REMIMAZOLAM BESYLATE	CHEMBL261772|MECLOCYCLINE SULFOSALICYLATE	CHEMBL2028850|ICATIBANT	CHEMBL3142541|BUTAMBEN PICRATE	CHEMBL1257040|TRIFLUOPERAZINE HYDROCHLORIDE	CHEMBL833|TICLOPIDINE	CHEMBL1201190|LEVOCETIRIZINE DIHYDROCHLORIDE	CHEMBL515914|AZARIBINE	CHEMBL1200454|VALGANCICLOVIR HYDROCHLORIDE	CHEMBL1103|FURAZOLIDONE	-3.0159	-1.21591	2.89896	-3.1733	-0.185442	-0.111593	10.2814	-0.0729858	-1.39679	-0.407502		1087	CHEMBL73234|CARBETAPENTANE	CHEMBL550348|DEFERASIROX	CHEMBL1396|VARENICLINE	CHEMBL3301610|ABEMACICLIB	CHEMBL2103867|PLECANATIDE	CHEMBL2108185|CORIFOLLITROPIN ALFA	CHEMBL1289601|LENVATINIB	CHEMBL144673|HEXETIDINE	CHEMBL1201059|CHLOROGUANIDE HYDROCHLORIDE	CHEMBL1200609|PAROXETINE MESYLATE	-3.21289	-1.35574	0.227937	-5.36883	-1.03174	-0.448381	22.9249	0.0340037	-1.63805	-0.755559		1087	CHEMBL644|TRIMIPRAMINE	CHEMBL656|OXYCODONE	CHEMBL282052|METHAQUALONE	CHEMBL73451|MEQUITAZINE	CHEMBL1200841|PROCAINE HYDROCHLORIDE	CHEMBL1201419|LUTROPIN ALFA	CHEMBL1201759|BEPOTASTINE BESYLATE	CHEMBL1200609|PAROXETINE MESYLATE	CHEMBL3936761|ZANUBRUTINIB	CHEMBL1237061|PITAVASTATIN CALCIUM	-2.55239	-1.17878	-0.7664	-4.02089	-0.490485	-2.54143	16.7478	-0.079039	-1.30468	-1.15088
	1088	CHEMBL646|TRIAZOLAM	CHEMBL3989543|VINDESINE SULFATE	CHEMBL2028852|ICATIBANT ACETATE	CHEMBL878|METOLAZONE	CHEMBL1201060|LOXAPINE HYDROCHLORIDE	CHEMBL64|ISONIAZID	CHEMBL3188034|TRIPROLIDINE HYDROCHLORIDE	CHEMBL1103|FURAZOLIDONE	CHEMBL269732|TACROLIMUS	CHEMBL1472|PROTIRELIN	-3.0159	-1.21591	2.89896	-3.17586	-0.185442	-0.117279	10.2814	-0.0738051	-1.39679	-0.408091		1088	CHEMBL780|PENTETIC ACID	CHEMBL556|DEFEROXAMINE	CHEMBL1200645|ETOPOSIDE PHOSPHATE	CHEMBL4650272|TRILACICLIB DIHYDROCHLORIDE	CHEMBL3301675|LINACLOTIDE	CHEMBL1201692|FOLLITROPIN ALFA	CHEMBL1375743|ZIPRASIDONE HYDROCHLORIDE	CHEMBL269732|TACROLIMUS	CHEMBL113150|CETRIMIDE	CHEMBL1200595|CHLORPHENTERMINE HYDROCHLORIDE	-3.2423	-1.35574	0.2246	-5.36883	-1.03174	-0.448381	22.8859	0.0340037	-1.63805	-0.755559		1088	CHEMBL87708|LOFEPRAMINE	CHEMBL963|OXYMORPHONE	CHEMBL969|PRAZEPAM	CHEMBL447629|MITOBRONITOL	CHEMBL1611|PHENYTOIN SODIUM	CHEMBL1201464|CHORIOGONADOTROPIN ALFA	CHEMBL1201190|LEVOCETIRIZINE DIHYDROCHLORIDE	CHEMBL1200595|CHLORPHENTERMINE HYDROCHLORIDE	CHEMBL3707348|ACALABRUTINIB	CHEMBL1200563|CERIVASTATIN SODIUM	-2.5609	-1.17878	-0.7664	-4.02089	-0.490485	-2.54143	16.7478	-0.079039	-1.30468	-1.15088
	1089	CHEMBL454|BUTALBITAL	CHEMBL1200621|GEMIFLOXACIN MESYLATE	CHEMBL190461|CANNABIDIOL	CHEMBL672|FENOFIBRATE	CHEMBL3039526|LASMIDITAN SUCCINATE	CHEMBL1075|MORICIZINE	CHEMBL1742423|BILASTINE	CHEMBL1201670|SARGRAMOSTIM	CHEMBL416956|MEFLOQUINE	CHEMBL2108185|CORIFOLLITROPIN ALFA	-3.0159	-1.21591	2.88564	-3.17731	-0.204152	-0.117279	10.2814	-0.0744637	-1.39679	-0.409645		1089	CHEMBL1201746|PRALATREXATE	CHEMBL57|NEVIRAPINE	CHEMBL1200475|DAUNORUBICIN CITRATE	CHEMBL3707266|RIBOCICLIB SUCCINATE	CHEMBL1201780|CARGLUMIC ACID	CHEMBL473417|VISMODEGIB	CHEMBL1200338|PINACIDIL	CHEMBL184412|DRONEDARONE	CHEMBL95|TACRINE	CHEMBL2107387|VORTIOXETINE HYDROBROMIDE	-3.26948	-1.35574	0.2246	-5.36883	-1.04286	-0.453179	22.7953	0.0340037	-1.6468	-0.769723		1089	CHEMBL1690|HYDROXYCHLOROQUINE SULFATE	CHEMBL426084|SAMIDORPHAN	CHEMBL1004|DOXYLAMINE	CHEMBL129|ZIDOVUDINE	CHEMBL3707183|QUINIDINE SULFATE	CHEMBL1201509|GONADOTROPIN, CHORIONIC	CHEMBL1200959|METHDILAZINE	CHEMBL2107387|VORTIOXETINE HYDROBROMIDE	CHEMBL4297711|BULEVIRTIDE	CHEMBL393220|ATORVASTATIN CALCIUM	-2.60331	-1.17878	-0.766869	-4.02089	-0.490485	-2.54143	16.7478	-0.079039	-1.31965	-1.15088
	1090	CHEMBL1200789|TRICLOFOS SODIUM	CHEMBL1200661|UNOPROSTONE ISOPROPYL	CHEMBL1201328|CARPHENAZINE	CHEMBL981|FENOFIBRIC ACID	CHEMBL3039520|LASMIDITAN	CHEMBL934|METYRAPONE	CHEMBL1200959|METHDILAZINE	CHEMBL2107797|NORGESTREL	CHEMBL113150|CETRIMIDE	CHEMBL1201520|UROFOLLITROPIN	-3.0159	-1.21591	2.84507	-3.18082	-0.204152	-0.117279	10.2814	-0.0786222	-1.39679	-0.409645		1090	CHEMBL1201328|CARPHENAZINE	CHEMBL2105689|LULICONAZOLE	CHEMBL1200751|MERCAPTOPURINE	CHEMBL3545110|RIBOCICLIB	CHEMBL1256841|NIALAMIDE	CHEMBL3137317|SONIDEGIB PHOSPHATE	CHEMBL802|MINOXIDIL	CHEMBL867|IOPANOIC ACID	CHEMBL1200776|CINACALCET HYDROCHLORIDE	CHEMBL1200517|DIHYDROERGOTAMINE MESYLATE	-3.29579	-1.35574	0.22449	-5.36883	-1.0539	-0.453179	22.7953	0.0340037	-1.64932	-0.777022		1090	CHEMBL1201821|PALIFERMIN	CHEMBL3989716|PROPOXYPHENE NAPSYLATE	CHEMBL549|CITALOPRAM	CHEMBL1200383|BENZTROPINE MESYLATE	CHEMBL944|CHLOROPROCAINE HYDROCHLORIDE	CHEMBL1201697|LH (MENOTROPINS)	CHEMBL1201006|PYRILAMINE MALEATE	CHEMBL276520|INDALPINE	CHEMBL264374|BEZAFIBRATE	CHEMBL2108427|MENOTROPINS	-2.60859	-1.17878	-0.766869	-4.02089	-0.490485	-2.54143	16.7478	-0.079039	-1.32264	-1.16009
	1091	CHEMBL2106829|METHAQUALONE HYDROCHLORIDE	CHEMBL600325|PROSCILLARIDIN	CHEMBL1040|CALCIFEDIOL	CHEMBL1201745|CHOLINE FENOFIBRATE	CHEMBL1593906|LEVOPROPOXYPHENE NAPSYLATE	CHEMBL46|ONDANSETRON	CHEMBL1224|ACRIVASTINE	CHEMBL1593558|DEBRISOQUIN SULFATE	CHEMBL447629|MITOBRONITOL	CHEMBL1201692|FOLLITROPIN ALFA	-3.0159	-1.21591	2.84507	-3.18082	-0.205196	-0.1174	10.2814	-0.0847749	-1.39679	-0.409645		1091	CHEMBL1256819|ANTAZOLINE HYDROCHLORIDE	CHEMBL1372950|NICERGOLINE	CHEMBL70927|DEFERIPRONE	CHEMBL1120|BISMUTH SUBSALICYLATE	CHEMBL2108581|CATUMAXOMAB	CHEMBL4297534|GLASDEGIB MALEATE	CHEMBL2178422|RIMEGEPANT	CHEMBL414804|OXALIPLATIN	CHEMBL814|FLUVOXAMINE	CHEMBL215645|RIVASTIGMINE TARTRATE	-3.29579	-1.35574	0.223741	-5.37986	-1.0623	-0.453179	22.6461	0.0340037	-1.65857	-0.778539		1091	CHEMBL1201571|ALEFACEPT	CHEMBL1237055|HYDROMORPHONE HYDROCHLORIDE	CHEMBL1727|CEPHALEXIN	CHEMBL814|FLUVOXAMINE	CHEMBL1200597|ETIDOCAINE HYDROCHLORIDE	CHEMBL1229846|PHENOXYETHANOL	CHEMBL22108|DIMETHINDENE	CHEMBL1615374|VILAZODONE HYDROCHLORIDE	CHEMBL1393|SPIRONOLACTONE	CHEMBL1200885|ALOSETRON HYDROCHLORIDE	-2.63376	-1.17878	-0.766869	-4.02089	-0.490485	-2.55204	16.7478	-0.079039	-1.32614	-1.16908
	1092	CHEMBL1697737|CLOTIAZEPAM	CHEMBL269732|TACROLIMUS	CHEMBL1256819|ANTAZOLINE HYDROCHLORIDE	CHEMBL127516|BUTAMBEN	CHEMBL128|SUMATRIPTAN	CHEMBL2107354|MIFAMURTIDE	CHEMBL1653|PHENIRAMINE MALEATE	CHEMBL4298150|SIPONIMOD FUMARATE	CHEMBL867|IOPANOIC ACID	CHEMBL1314751|PROCHLORPERAZINE MALEATE	-3.0159	-1.21591	2.84507	-3.18338	-0.207031	-0.117504	10.2814	-0.0902815	-1.39679	-0.419027		1092	CHEMBL1040|CALCIFEDIOL	CHEMBL36715|PIRACETAM	CHEMBL4297147|HALOPERIDOL LACTATE	CHEMBL341812|IBUFENAC	CHEMBL685|MEBENDAZOLE	CHEMBL2043437|GLASDEGIB	CHEMBL2364629|RIMEGEPANT SULFATE	CHEMBL1201016|CEFPODOXIME PROXETIL	CHEMBL716|QUETIAPINE	CHEMBL636|RIVASTIGMINE	-3.29579	-1.35574	0.219286	-5.37986	-1.06372	-0.453179	22.6461	0.0340037	-1.65857	-0.778539		1092	CHEMBL807|MEMANTINE	CHEMBL2062276|LEVALLORPHAN TARTRATE	CHEMBL444186|RAZOXANE	CHEMBL144673|HEXETIDINE	CHEMBL1200409|LIDOCAINE HYDROCHLORIDE	CHEMBL1887891|DEXFENFLURAMINE HYDROCHLORIDE	CHEMBL2105458|THENALIDINE	CHEMBL1200781|CITALOPRAM HYDROBROMIDE	CHEMBL1730|CEFOTAXIME	CHEMBL1699|MEMANTINE HYDROCHLORIDE	-2.63435	-1.17878	-0.766869	-4.02089	-0.490485	-2.56023	16.7478	-0.079039	-1.36693	-1.17672
	1093	CHEMBL2096631|CLORAZEPATE DIPOTASSIUM	CHEMBL1909298|PINAVERIUM BROMIDE	CHEMBL2107857|METRELEPTIN	CHEMBL565|CLOFIBRATE	CHEMBL1200521|ALMOTRIPTAN MALATE	CHEMBL3989740|DOXYCYCLINE HYCLATE	CHEMBL3989885|TRIMEPRAZINE TARTRATE	CHEMBL1096146|PONESIMOD	CHEMBL1201110|VALACYCLOVIR HYDROCHLORIDE	CHEMBL175|DEXIBUPROFEN	-3.0159	-1.21591	2.83046	-3.18624	-0.207031	-0.117504	10.2814	-0.0902815	-1.39679	-0.426372		1093	CHEMBL1123|DICYCLOMINE	CHEMBL1201016|CEFPODOXIME PROXETIL	CHEMBL1200986|HALOPERIDOL DECANOATE	CHEMBL1565476|APAZONE	CHEMBL571546|TIRBANIBULIN	CHEMBL154|NAPROXEN	CHEMBL3833329|ERENUMAB	CHEMBL33|LEVOFLOXACIN	CHEMBL1200376|BETAMETHASONE BENZOATE	CHEMBL2105345|PROPANIDID	-3.29692	-1.35574	0.219286	-5.37986	-1.06877	-0.45486	22.6461	0.0340037	-1.66241	-0.778539		1093	CHEMBL225071|RALTITREXED	CHEMBL33986|BUTORPHANOL	CHEMBL372795|STREPTOMYCIN	CHEMBL2105689|LULICONAZOLE	CHEMBL1200443|MERETHOXYLLINE PROCAINE	CHEMBL22|TRIMETHOPRIM	CHEMBL1200967|BROMODIPHENHYDRAMINE HYDROCHLORIDE	CHEMBL1200679|ZINC CHLORIDE	CHEMBL1201550|DENILEUKIN DIFTITOX	CHEMBL182|GANCICLOVIR	-2.66506	-1.17878	-0.766869	-4.02089	-0.490485	-2.57677	16.7478	-0.0798799	-1.37016	-1.18201
	1094	CHEMBL1200472|QUAZEPAM	CHEMBL1908377|PYRVINIUM PAMOATE	CHEMBL780|PENTETIC ACID	CHEMBL436|TOLRESTAT	CHEMBL1201003|ELETRIPTAN HYDROBROMIDE	CHEMBL1200699|DOXYCYCLINE	CHEMBL22108|DIMETHINDENE	CHEMBL3707246|OZANIMOD HYDROCHLORIDE	CHEMBL1201059|CHLOROGUANIDE HYDROCHLORIDE	CHEMBL3989871|AVACOPAN	-3.0159	-1.21591	2.79995	-3.20174	-0.207031	-0.117504	10.2814	-0.0902815	-1.39679	-0.432278		1094	CHEMBL2216870|IDELALISIB	CHEMBL1480987|CYCLANDELATE	CHEMBL1200411|ROPINIROLE HYDROCHLORIDE	CHEMBL1115|PYRIDOSTIGMINE	CHEMBL567597|ARTEMISININ	CHEMBL1004|DOXYLAMINE	CHEMBL2364638|UBROGEPANT	CHEMBL2105689|LULICONAZOLE	CHEMBL1201148|MEPREDNISONE	CHEMBL1282|IMIQUIMOD	-3.30474	-1.35574	0.211237	-5.42932	-1.07308	-0.457704	22.6461	0.0340037	-1.66241	-0.787978		1094	CHEMBL1200885|ALOSETRON HYDROCHLORIDE	CHEMBL1685|DEZOCINE	CHEMBL602|CYSTEAMINE	CHEMBL1200712|EVANS BLUE	CHEMBL1200341|INDECAINIDE HYDROCHLORIDE	CHEMBL1200881|MINOCYCLINE HYDROCHLORIDE	CHEMBL1200927|DEXCHLORPHENIRAMINE MALEATE	CHEMBL282575|ESTRADIOL BENZOATE	CHEMBL3989922|NIRAPARIB TOSYLATE	CHEMBL189|MILRINONE	-2.67056	-1.17878	-0.766869	-4.02089	-0.490485	-2.57723	16.7478	-0.0804943	-1.3702	-1.18201
	1095	CHEMBL1201065|THIAMYLAL SODIUM	CHEMBL1201150|SUMATRIPTAN SUCCINATE	CHEMBL2218896|NABILONE	CHEMBL383634|GLIQUIDONE	CHEMBL20883|TEGAFUR	CHEMBL2364574|DOXYCYCLINE CALCIUM	CHEMBL1237102|LEVOCABASTINE HYDROCHLORIDE	CHEMBL314854|FINGOLIMOD	CHEMBL487253|BENDAMUSTINE	CHEMBL516|CYPROHEPTADINE	-3.0159	-1.21852	2.79312	-3.22149	-0.210608	-0.117504	10.2814	-0.0902815	-1.39679	-0.441502		1095	CHEMBL1200916|THIORIDAZINE HYDROCHLORIDE	CHEMBL1201059|CHLOROGUANIDE HYDROCHLORIDE	CHEMBL180022|NERATINIB	CHEMBL29411|THYMOL	CHEMBL552659|FLUNARIZINE HYDROCHLORIDE	CHEMBL1200796|CYCLOPHOSPHAMIDE	CHEMBL3991065|ATOGEPANT	CHEMBL1129|TRIFLURIDINE	CHEMBL1549|HYDROCORTISONE CYPIONATE	CHEMBL1742992|BLINATUMOMAB	-3.3108	-1.35574	0.156154	-5.53675	-1.07381	-0.457704	22.6461	0.0340037	-1.66241	-0.792387		1095	CHEMBL1200374|EXEMESTANE	CHEMBL1701|MEPERIDINE HYDROCHLORIDE	CHEMBL94394|BUFEXAMAC	CHEMBL1697843|METILDIGOXIN	CHEMBL1201486|QUINIDINE POLYGALACTURONATE	CHEMBL2360628|ACRIFLAVINE	CHEMBL1742423|BILASTINE	CHEMBL1429|DESMOPRESSIN	CHEMBL1094636|NIRAPARIB	CHEMBL227529|ALOGLIPTIN BENZOATE	-2.67513	-1.17878	-0.766869	-4.02089	-0.490485	-2.57723	16.7478	-0.0807207	-1.3702	-1.19576
	1096	CHEMBL1200903|SECOBARBITAL SODIUM	CHEMBL407|FLUMAZENIL	CHEMBL1282|IMIQUIMOD	CHEMBL1200940|METOCLOPRAMIDE HYDROCHLORIDE	CHEMBL1773|CAPECITABINE	CHEMBL284906|NICORANDIL	CHEMBL2110774|CHLORPHENOXAMINE	CHEMBL1201139|MEGESTROL ACETATE	CHEMBL129|ZIDOVUDINE	CHEMBL445|NORTRIPTYLINE	-3.0159	-1.22829	2.79249	-3.22403	-0.210608	-0.122385	10.2814	-0.0919758	-1.39679	-0.442399		1096	CHEMBL1680|OCTREOTIDE	CHEMBL788|IDOXURIDINE	CHEMBL752|ADENOSINE PHOSPHATE	CHEMBL1561|MIGLITOL	CHEMBL1479848|ACETOMENAPHTHONE	CHEMBL855|TRIPROLIDINE	CHEMBL761|NAPHAZOLINE	CHEMBL1740659|FURSULTIAMINE	CHEMBL2021430|DEXAMETHASONE SODIUM PHOSPHATE	CHEMBL1201506|GEMTUZUMAB OZOGAMICIN	-3.33218	-1.35574	0.133043	-5.54631	-1.09625	-0.457704	22.4955	0.0340037	-1.66241	-0.803885		1096	CHEMBL4297774|AMIVANTAMAB	CHEMBL459324|DIACETYLMORPHINE	CHEMBL700|SULFAPYRIDINE	CHEMBL600325|PROSCILLARIDIN	CHEMBL1194|PRILOCAINE	CHEMBL2359093|ROSE BENGAL SODIUM	CHEMBL1201068|PROPIOMAZINE HYDROCHLORIDE	CHEMBL344159|TOLVAPTAN	CHEMBL3137320|TALAZOPARIB	CHEMBL142703|VILDAGLIPTIN	-2.6822	-1.17878	-0.766869	-4.02089	-0.490485	-2.57723	16.7478	-0.0807207	-1.3702	-1.19576
	1097	CHEMBL1200982|BUTABARBITAL SODIUM	CHEMBL814|FLUVOXAMINE	CHEMBL220492|TOPIRAMATE	CHEMBL400599|BENFLUOREX	CHEMBL2107387|VORTIOXETINE HYDROBROMIDE	CHEMBL364713|NOSCAPINE	CHEMBL2105458|THENALIDINE	CHEMBL1200848|HYDROXYPROGESTERONE CAPROATE	CHEMBL1200779|TROVAFLOXACIN MESYLATE	CHEMBL4594230|LIPEGFILGRASTIM	-3.0159	-1.22899	2.77883	-3.23558	-0.216829	-0.122385	10.2814	-0.0919758	-1.39679	-0.448583		1097	CHEMBL1201184|LANREOTIDE ACETATE	CHEMBL734|ACETOHYDROXAMIC ACID	CHEMBL3233142|LUMATEPERONE TOSYLATE	CHEMBL1200613|TOLMETIN SODIUM	CHEMBL1319139|BROMHEXINE HYDROCHLORIDE	CHEMBL1201287|DEXBROMPHENIRAMINE	CHEMBL240597|CHENODIOL	CHEMBL550348|DEFERASIROX	CHEMBL1200953|HYDROCORTISONE PROBUTATE	CHEMBL926|DOBUTAMINE	-3.33218	-1.35574	0.128879	-5.55376	-1.09625	-0.457704	22.404	0.0340037	-1.66241	-0.811892		1097	CHEMBL998|LORATADINE	CHEMBL1200543|ANILERIDINE PHOSPHATE	CHEMBL1743029|IBALIZUMAB	CHEMBL1201110|VALACYCLOVIR HYDROCHLORIDE	CHEMBL1200334|MORICIZINE HYDROCHLORIDE	CHEMBL2216870|IDELALISIB	CHEMBL1585|PIPOBROMAN	CHEMBL1175|DULOXETINE	CHEMBL3137318|TALAZOPARIB TOSYLATE	CHEMBL1201174|SITAGLIPTIN PHOSPHATE	-2.69436	-1.17878	-0.766869	-4.02089	-0.490485	-2.58797	16.7184	-0.0811734	-1.3702	-1.19576
	1098	CHEMBL207538|BREXANOLONE	CHEMBL716|QUETIAPINE	CHEMBL254328|ABIRATERONE	CHEMBL457|GEMFIBROZIL	CHEMBL1399|ANASTROZOLE	CHEMBL1508|ESCITALOPRAM	CHEMBL1628227|DOXEPIN	CHEMBL1354|SODIUM ACETATE	CHEMBL788|IDOXURIDINE	CHEMBL1201568|PEGFILGRASTIM	-3.0159	-1.22899	2.75403	-3.23768	-0.222237	-0.122385	10.2814	-0.0928291	-1.39679	-0.448583		1098	CHEMBL76|CHLOROQUINE	CHEMBL1728|LOMEFLOXACIN HYDROCHLORIDE	CHEMBL2448613|PIMAVANSERIN TARTRATE	CHEMBL1566|ACARBOSE	CHEMBL1551365|ETHYL NITRITE [SPIRIT]	CHEMBL602|CYSTEAMINE	CHEMBL2079587|STANOZOLOL	CHEMBL1909298|PINAVERIUM BROMIDE	CHEMBL1201109|DESONIDE	CHEMBL1472|PROTIRELIN	-3.33338	-1.35574	0.128879	-5.57204	-1.09625	-0.457704	22.379	0.0340037	-1.66241	-0.813446		1098	CHEMBL778|DEXMEDETOMIDINE	CHEMBL1200890|OXYCODONE HYDROCHLORIDE	CHEMBL855|TRIPROLIDINE	CHEMBL269732|TACROLIMUS	CHEMBL1200819|ARTICAINE HYDROCHLORIDE	CHEMBL65375|TIPIRACIL HYDROCHLORIDE	CHEMBL1223|PENICILLIN G POTASSIUM	CHEMBL1256391|PIRFENIDONE	CHEMBL340978|BENOXAPROFEN	CHEMBL237500|LINAGLIPTIN	-2.6988	-1.17878	-0.766869	-4.02089	-0.490485	-2.59168	16.6975	-0.0815615	-1.37413	-1.19576
	1099	CHEMBL979|MEPROBAMATE	CHEMBL1720|PALONOSETRON HYDROCHLORIDE	CHEMBL1200665|DIPHENOXYLATE HYDROCHLORIDE	CHEMBL2103830|FOSTAMATINIB	CHEMBL1571|TESTOLACTONE	CHEMBL1435|CEFAZOLIN	CHEMBL1201659|CHLORPHENIRAMINE POLISTIREX	CHEMBL1115|PYRIDOSTIGMINE	CHEMBL73451|MEQUITAZINE	CHEMBL1201567|FILGRASTIM	-3.0159	-1.23419	2.74676	-3.25908	-0.222237	-0.122739	10.2814	-0.094576	-1.39679	-0.448583		1099	CHEMBL1580|PENTOSTATIN	CHEMBL3989543|VINDESINE SULFATE	CHEMBL285802|ZOTEPINE	CHEMBL1200798|TRAZODONE HYDROCHLORIDE	CHEMBL1090|VIDARABINE	CHEMBL444186|RAZOXANE	CHEMBL3183409|APALUTAMIDE	CHEMBL1202|CIPROFLOXACIN HYDROCHLORIDE	CHEMBL1512|FLUNISOLIDE	CHEMBL3989855|PSEUDOEPHEDRINE SULFATE	-3.35134	-1.35574	0.128879	-5.57632	-1.09625	-0.457704	22.379	0.0340037	-1.66241	-0.81887		1099	CHEMBL223228|EFAVIRENZ	CHEMBL1201120|REMIFENTANIL HYDROCHLORIDE	CHEMBL922|ADEFOVIR DIPIVOXIL	CHEMBL1909298|PINAVERIUM BROMIDE	CHEMBL2106155|ENCAINIDE HYDROCHLORIDE	CHEMBL1237065|TRAMADOL HYDROCHLORIDE	CHEMBL24171|BERGAPTEN	CHEMBL1622|FOLIC ACID	CHEMBL3544914|TEZACAFTOR	CHEMBL1201743|SAXAGLIPTIN HYDROCHLORIDE	-2.70552	-1.17878	-0.766869	-4.02089	-0.490485	-2.59487	16.6575	-0.0815615	-1.38779	-1.19576
	1100	CHEMBL970|HALAZEPAM	CHEMBL3039502|DUVELISIB	CHEMBL1201461|DEXTROMETHORPHAN POLISTIREX	CHEMBL3989516|FOSTAMATINIB DISODIUM	CHEMBL3545059|ALISKIREN FUMARATE	CHEMBL1255943|GLUTAMIC ACID HYDROCHLORIDE	CHEMBL1200550|ANTAZOLINE PHOSPHATE	CHEMBL415|CLOMIPRAMINE	CHEMBL1486|TENOFOVIR DISOPROXIL FUMARATE	CHEMBL2109128|LENOGRASTIM	-3.0159	-1.24206	2.73299	-3.25908	-0.225313	-0.122739	10.2814	-0.094743	-1.39679	-0.448583		1100	CHEMBL1165342|VINCAMINE	CHEMBL553025|VINORELBINE	CHEMBL2111101|PIMAVANSERIN	CHEMBL644|TRIMIPRAMINE	CHEMBL159|VINBLASTINE	CHEMBL549|CITALOPRAM	CHEMBL1200946|NANDROLONE DECANOATE	CHEMBL556|DEFEROXAMINE	CHEMBL1473|FLUTICASONE PROPIONATE	CHEMBL1628234|DOXEPIN HYDROCHLORIDE	-3.35962	-1.35574	0.128879	-5.57765	-1.09625	-0.457704	22.379	0.0340037	-1.66241	-0.81887		1100	CHEMBL1201777|TAPENTADOL HYDROCHLORIDE	CHEMBL299400|BUTORPHANOL TARTRATE	CHEMBL830|EFLORNITHINE	CHEMBL1202|CIPROFLOXACIN HYDROCHLORIDE	CHEMBL698|TETRACAINE	CHEMBL2062276|LEVALLORPHAN TARTRATE	CHEMBL1314|TIOPRONIN	CHEMBL119443|ERGONOVINE	CHEMBL4298128|ELEXACAFTOR	CHEMBL87708|LOFEPRAMINE	-2.71578	-1.17878	-0.766869	-4.02089	-0.490485	-2.59487	16.6575	-0.0815615	-1.38779	-1.19708
	1101	CHEMBL971|PENTOBARBITAL SODIUM	CHEMBL1200383|BENZTROPINE MESYLATE	CHEMBL122|ROFECOXIB	CHEMBL1729|CISAPRIDE	CHEMBL1337|NITISINONE	CHEMBL1475|TRIOXSALEN	CHEMBL3544908|AZATADINE MALEATE	CHEMBL189|MILRINONE	CHEMBL450449|TRABECTEDIN	CHEMBL3306803|LUMATEPERONE	-3.0159	-1.2446	2.73172	-3.28854	-0.227935	-0.125051	10.2814	-0.0963322	-1.39679	-0.451911		1101	CHEMBL1200559|LACTIC ACID	CHEMBL144673|HEXETIDINE	CHEMBL657|DIPHENHYDRAMINE	CHEMBL3989569|IBANDRONATE SODIUM	CHEMBL1201284|CINACALCET	CHEMBL1088|MESORIDAZINE	CHEMBL1200335|TESTOSTERONE ENANTHATE	CHEMBL113150|CETRIMIDE	CHEMBL1200865|LOTEPREDNOL ETABONATE	CHEMBL1200724|PSEUDOEPHEDRINE HYDROCHLORIDE	-3.44884	-1.35574	0.123471	-5.60251	-1.09625	-0.457704	22.379	0.0340037	-1.66241	-0.81887		1101	CHEMBL1263|SALMETEROL	CHEMBL1201047|ANILERIDINE HYDROCHLORIDE	CHEMBL273575|NOMIFENSINE	CHEMBL1089318|OPICAPONE	CHEMBL58323|ERLOSAMIDE	CHEMBL426084|SAMIDORPHAN	CHEMBL379845|METHYL NICOTINATE	CHEMBL8|CIPROFLOXACIN	CHEMBL2103870|LUMACAFTOR	CHEMBL250270|LERCANIDIPINE	-2.7161	-1.17878	-0.766869	-4.0214	-0.490485	-2.59487	16.6575	-0.0815615	-1.38779	-1.20298
	1102	CHEMBL451|CHLORDIAZEPOXIDE	CHEMBL1617|RIFAXIMIN	CHEMBL1200322|ESCITALOPRAM OXALATE	CHEMBL715|OLANZAPINE	CHEMBL1200986|HALOPERIDOL DECANOATE	CHEMBL297302|BENPERIDOL	CHEMBL1101|BIPERIDEN	CHEMBL182|GANCICLOVIR	CHEMBL1909298|PINAVERIUM BROMIDE	CHEMBL1200679|ZINC CHLORIDE	-3.0159	-1.24653	2.72883	-3.29264	-0.228288	-0.125256	10.2814	-0.0963322	-1.39679	-0.459915		1102	CHEMBL1464|WARFARIN	CHEMBL968|FLURAZEPAM	CHEMBL2355456|IBUTILIDE FUMARATE	CHEMBL3989401|PAMIDRONATE DISODIUM	CHEMBL1200791|OXYMETAZOLINE HYDROCHLORIDE	CHEMBL923|RISEDRONIC ACID	CHEMBL1200412|NANDROLONE PHENPROPIONATE	CHEMBL1660|RIFAPENTINE	CHEMBL2040682|CICLESONIDE	CHEMBL14370|REBOXETINE	-3.44884	-1.35574	0.122057	-5.60251	-1.13989	-0.457704	22.379	0.0340037	-1.66241	-0.81887		1102	CHEMBL2361370|PENBUTOLOL SULFATE	CHEMBL1201159|FENTANYL HYDROCHLORIDE	CHEMBL1200796|CYCLOPHOSPHAMIDE	CHEMBL1324|TOLCAPONE	CHEMBL1200440|MEPIVACAINE HYDROCHLORIDE	CHEMBL314437|MEPTAZINOL	CHEMBL93268|SODIUM NITRITE	CHEMBL1323699|PADIMATE O	CHEMBL2010601|IVACAFTOR	CHEMBL1201605|DACLIZUMAB	-2.7161	-1.17878	-0.766869	-4.0214	-0.490485	-2.59487	16.6575	-0.0815615	-1.38779	-1.20588
	1103	CHEMBL580|LORAZEPAM	CHEMBL374478|RIFAMPIN	CHEMBL1642|IMATINIB MESYLATE	CHEMBL404108|LUMIRACOXIB	CHEMBL4297147|HALOPERIDOL LACTATE	CHEMBL28218|BROMPERIDOL	CHEMBL3989520|HISTAMINE PHOSPHATE	CHEMBL752|ADENOSINE PHOSPHATE	CHEMBL556|DEFEROXAMINE	CHEMBL282042|SAQUINAVIR MESYLATE	-3.0159	-1.24653	2.72281	-3.3023	-0.228288	-0.125256	10.2814	-0.0979863	-1.39679	-0.461901		1103	CHEMBL14053|TRICHLOROACETIC ACID	CHEMBL1908377|PYRVINIUM PAMOATE	CHEMBL461101|ELTROMBOPAG	CHEMBL924|ZOLEDRONIC ACID	CHEMBL1743007|DARATUMUMAB	CHEMBL561|LOMEFLOXACIN	CHEMBL1200436|OXANDROLONE	CHEMBL553025|VINORELBINE	CHEMBL1200635|HYDROCORTAMATE HYDROCHLORIDE	CHEMBL1200912|PHENTERMINE HYDROCHLORIDE	-3.44884	-1.35574	0.122057	-5.60251	-1.14238	-0.457704	22.379	0.0340037	-1.66241	-0.81887		1103	CHEMBL1477036|DOCUSATE	CHEMBL895|NALBUPHINE	CHEMBL923|RISEDRONIC ACID	CHEMBL3707320|ALECTINIB HYDROCHLORIDE	CHEMBL919|FOSPHENYTOIN SODIUM	CHEMBL511142|BUPRENORPHINE	CHEMBL1200628|VANCOMYCIN HYDROCHLORIDE	CHEMBL1698|BUPROPION HYDROCHLORIDE	CHEMBL1200843|METHYLERGONOVINE MALEATE	CHEMBL1201439|BASILIXIMAB	-2.73558	-1.17878	-0.766869	-4.03404	-0.490485	-2.59487	16.6575	-0.0823377	-1.38931	-1.20588
	1104	CHEMBL285674|ESTAZOLAM	CHEMBL3544906|BENZPHETAMINE HYDROCHLORIDE	CHEMBL1256818|DEXTROMETHORPHAN HYDROBROMIDE	CHEMBL599|MELOXICAM	CHEMBL3348963|TELOTRISTAT ETIPRATE	CHEMBL1200475|DAUNORUBICIN CITRATE	CHEMBL1200961|BROMPHENIRAMINE MALEATE	CHEMBL1789843|BELIMUMAB	CHEMBL1728|LOMEFLOXACIN HYDROCHLORIDE	CHEMBL590|MENADIONE	-3.0159	-1.24984	2.6884	-3.3023	-0.236839	-0.129839	10.2814	-0.0997394	-1.39679	-0.463863		1104	CHEMBL697|METHSUXIMIDE	CHEMBL1200438|TIOCONAZOLE	CHEMBL2368925|DOLASETRON	CHEMBL675|ALENDRONATE SODIUM	CHEMBL3545131|ISATUXIMAB	CHEMBL922|ADEFOVIR DIPIVOXIL	CHEMBL4297185|DAROLUTAMIDE	CHEMBL36715|PIRACETAM	CHEMBL1201064|FLUOROMETHOLONE ACETATE	CHEMBL1201483|PSEUDOEPHEDRINE POLISTIREX	-3.47265	-1.35574	0.122057	-5.60251	-1.14238	-0.457704	22.379	0.0340037	-1.66241	-0.81887		1104	CHEMBL1677|TACRINE HYDROCHLORIDE	CHEMBL398707|HYDROMORPHONE	CHEMBL1088|MESORIDAZINE	CHEMBL175247|ORLISTAT	CHEMBL529437|COCAINE HYDROCHLORIDE	CHEMBL3989716|PROPOXYPHENE NAPSYLATE	CHEMBL1200399|BUSPIRONE HYDROCHLORIDE	CHEMBL65794|CEFPIROME	CHEMBL1625|OXYBENZONE	CHEMBL1201438|ALDESLEUKIN	-2.74521	-1.17878	-0.766869	-4.05318	-0.490485	-2.59487	16.6575	-0.0824024	-1.3919	-1.20588
	1105	CHEMBL1200790|METHYPRYLON	CHEMBL22242|REMOXIPRIDE	CHEMBL3989949|CENOBAMATE	CHEMBL1316|CARPROFEN	CHEMBL2103855|TELOTRISTAT	CHEMBL1200645|ETOPOSIDE PHOSPHATE	CHEMBL1201089|DIPHENHYDRAMINE CITRATE	CHEMBL2111290|TESAMORELIN ACETATE	CHEMBL184412|DRONEDARONE	CHEMBL1200837|LEVOBETAXOLOL HYDROCHLORIDE	-3.0159	-1.2513	2.65974	-3.3023	-0.236839	-0.129839	10.2814	-0.101087	-1.39679	-0.469553		1105	CHEMBL695|TRIMETHADIONE	CHEMBL269732|TACROLIMUS	CHEMBL75880|PERHEXILINE	CHEMBL1654|RISEDRONATE SODIUM	CHEMBL1201168|ISOCARBOXAZID	CHEMBL700|SULFAPYRIDINE	CHEMBL1085|ACETOPHENAZINE	CHEMBL481|IRINOTECAN	CHEMBL1889436|OUABAIN	CHEMBL3184143|GUANADREL SULFATE	-3.47265	-1.35574	0.122057	-5.60251	-1.15959	-0.457704	22.379	0.0340037	-1.66241	-0.81887		1105	CHEMBL59|DOPAMINE	CHEMBL1200599|DIFENOXIN HYDROCHLORIDE	CHEMBL1201287|DEXBROMPHENIRAMINE	CHEMBL1112|ARIPIPRAZOLE	CHEMBL1200773|TOCAINIDE HYDROCHLORIDE	CHEMBL656|OXYCODONE	CHEMBL137|METRONIDAZOLE	CHEMBL3544909|CALCIFEDIOL	CHEMBL25|ASPIRIN	CHEMBL983|SUCCINYLCHOLINE CHLORIDE	-2.79381	-1.17878	-0.766869	-4.05485	-0.490485	-2.59487	16.6575	-0.0824024	-1.4039	-1.21081
	1106	CHEMBL967|TEMAZEPAM	CHEMBL92870|LIDOFLAZINE	CHEMBL1555|GALANTAMINE HYDROBROMIDE	CHEMBL416146|ETORICOXIB	CHEMBL2105695|TELOTRISTAT ETHYL	CHEMBL781|MAZINDOL	CHEMBL1200769|TRIPELENNAMINE CITRATE	CHEMBL1201490|SERMORELIN ACETATE	CHEMBL3989543|VINDESINE SULFATE	CHEMBL6995|PRACTOLOL	-3.0159	-1.25981	2.59517	-3.3023	-0.236839	-0.130416	10.2814	-0.101087	-1.39679	-0.469553		1106	CHEMBL797|PHENSUXIMIDE	CHEMBL1740659|FURSULTIAMINE	CHEMBL517|DISOPYRAMIDE	CHEMBL1096|AMLEXANOX	CHEMBL1200413|TETRAHYDROZOLINE HYDROCHLORIDE	CHEMBL273575|NOMIFENSINE	CHEMBL1201101|TESTOSTERONE CYPIONATE	CHEMBL261772|MECLOCYCLINE SULFOSALICYLATE	CHEMBL1201014|PREDNISOLONE SODIUM PHOSPHATE	CHEMBL1615779|IOBENGUANE I 131	-3.47265	-1.35574	0.122057	-5.60681	-1.16118	-0.457704	22.379	0.0340037	-1.66241	-0.81887		1106	CHEMBL3183968|CEFTRIAXONE SODIUM	CHEMBL3039508|NALDEMEDINE TOSYLATE	CHEMBL561|LOMEFLOXACIN	CHEMBL1677|TACRINE HYDROCHLORIDE	CHEMBL1200437|QUINIDINE GLUCONATE	CHEMBL299400|BUTORPHANOL TARTRATE	CHEMBL1442422|DIBENZEPIN	CHEMBL1200810|DOXERCALCIFEROL	CHEMBL542541|HYDRALAZINE HYDROCHLORIDE	CHEMBL2107386|VORAPAXAR SULFATE	-2.7998	-1.17878	-0.766869	-4.07515	-0.490485	-2.59487	16.6128	-0.0824024	-1.40747	-1.21736
	1107	CHEMBL655|MIDAZOLAM	CHEMBL1584|PIPERACETAZINE	CHEMBL1200613|TOLMETIN SODIUM	CHEMBL296913|PARECOXIB SODIUM	CHEMBL1201619|APROTININ	CHEMBL1200952|METHAMPHETAMINE HYDROCHLORIDE	CHEMBL3186993|HYDROXYZINE HYDROCHLORIDE	CHEMBL12856|INAMRINONE	CHEMBL600325|PROSCILLARIDIN	CHEMBL3989566|METOPROLOL FUMARATE	-3.0159	-1.26501	2.52082	-3.3023	-0.240629	-0.130416	10.2814	-0.101792	-1.39679	-0.469553		1107	CHEMBL1100|PARAMETHADIONE	CHEMBL867|IOPANOIC ACID	CHEMBL473|DOFETILIDE	CHEMBL715|OLANZAPINE	CHEMBL1521|ZALEPLON	CHEMBL372795|STREPTOMYCIN	CHEMBL2107067|TESTOSTERONE UNDECANOATE	CHEMBL623|NEFAZODONE	CHEMBL1200989|ALCLOMETASONE DIPROPIONATE	CHEMBL1345|GUANETHIDINE MONOSULFATE	-3.47265	-1.35574	0.122057	-5.60821	-1.184	-0.457704	22.379	0.0340037	-1.66241	-0.81887		1107	CHEMBL2108184|CROFELEMER	CHEMBL2062266|DIHYDROCODEINE BITARTRATE	CHEMBL1702|ATOMOXETINE HYDROCHLORIDE	CHEMBL1200514|DEMECARIUM BROMIDE	CHEMBL1201020|DISOPYRAMIDE PHOSPHATE	CHEMBL3039508|NALDEMEDINE TOSYLATE	CHEMBL3707357|BROLUCIZUMAB	CHEMBL1200622|PARICALCITOL	CHEMBL635|PREDNISONE	CHEMBL493982|VORAPAXAR	-2.81078	-1.17878	-0.766959	-4.08152	-0.490667	-2.59487	16.6024	-0.0824024	-1.4169	-1.21736
	1108	CHEMBL1200802|TALBUTAL	CHEMBL1200826|LITHIUM CARBONATE	CHEMBL17|DICHLORPHENAMIDE	CHEMBL865|VALDECOXIB	CHEMBL1292|CLOFAZIMINE	CHEMBL3989830|SIBUTRAMINE HYDROCHLORIDE	CHEMBL3989555|MECLIZINE HYDROCHLORIDE	CHEMBL2336071|SIPONIMOD	CHEMBL1697843|METILDIGOXIN	CHEMBL75753|XAMOTEROL	-3.0159	-1.26625	2.41229	-3.3023	-0.246918	-0.130416	10.2814	-0.102423	-1.39679	-0.469553		1108	CHEMBL696|ETHOSUXIMIDE	CHEMBL1136|TELITHROMYCIN	CHEMBL370805|COCAINE	CHEMBL256087|MENTHOL	CHEMBL3989820|ZOLPIDEM TARTRATE	CHEMBL830|EFLORNITHINE	CHEMBL1201048|DROMOSTANOLONE PROPIONATE	CHEMBL487253|BENDAMUSTINE	CHEMBL1201891|DEFLAZACORT	CHEMBL169901|DEBRISOQUIN	-3.47265	-1.35574	0.122057	-5.61232	-1.184	-0.457704	22.379	0.0340037	-1.66241	-0.81887		1108	CHEMBL134|CLONIDINE	CHEMBL2103744|MORPHINE SULFATE	CHEMBL1698|BUPROPION HYDROCHLORIDE	CHEMBL22242|REMOXIPRIDE	CHEMBL690|PRAVASTATIN SODIUM	CHEMBL1200599|DIFENOXIN HYDROCHLORIDE	CHEMBL1201825|RANIBIZUMAB	CHEMBL1502|PANTOPRAZOLE	CHEMBL1677|TACRINE HYDROCHLORIDE	CHEMBL1566|ACARBOSE	-2.81501	-1.17878	-0.774501	-4.08416	-0.492806	-2.59487	16.6024	-0.0824024	-1.45426	-1.22863
	1109	CHEMBL12|DIAZEPAM	CHEMBL2103738|LITHIUM CITRATE	CHEMBL1200814|ACETAZOLAMIDE SODIUM	CHEMBL1206690|PARECOXIB	CHEMBL831|LOXAPINE	CHEMBL1201506|GEMTUZUMAB OZOGAMICIN	CHEMBL1200392|DOXYLAMINE SUCCINATE	CHEMBL3707247|OZANIMOD	CHEMBL57|NEVIRAPINE	CHEMBL1472989|BISOPROLOL FUMARATE	-3.0159	-1.26625	2.41229	-3.3023	-0.248963	-0.136944	10.2814	-0.102423	-1.39679	-0.469553		1109	CHEMBL393220|ATORVASTATIN CALCIUM	CHEMBL420|GUANABENZ	CHEMBL537669|YOHIMBINE HYDROCHLORIDE	CHEMBL1200515|DESERPIDINE	CHEMBL3989698|TRANYLCYPROMINE SULFATE	CHEMBL1727|CEPHALEXIN	CHEMBL409|BICALUTAMIDE	CHEMBL2359966|QUININE SULFATE	CHEMBL1200774|FLUPREDNISOLONE	CHEMBL2110368|BETHANIDINE SULFATE	-3.47468	-1.35574	0.122057	-5.61253	-1.18938	-0.457704	22.379	0.0340037	-1.66241	-0.81887		1109	CHEMBL496|HEXACHLOROPHENE	CHEMBL2443262|OLICERIDINE	CHEMBL71752|VINPOCETINE	CHEMBL926|DOBUTAMINE	CHEMBL1744447|ROSUVASTATIN CALCIUM	CHEMBL1685|DEZOCINE	CHEMBL1201583|BEVACIZUMAB	CHEMBL1601669|ALFACALCIDOL	CHEMBL521686|OLAPARIB	CHEMBL1561|MIGLITOL	-2.8412	-1.17878	-0.778993	-4.08479	-0.492806	-2.59487	16.6024	-0.0824024	-1.45607	-1.22863
	1110	CHEMBL1102|GLUTETHIMIDE	CHEMBL926|DOBUTAMINE	CHEMBL20|ACETAZOLAMIDE	CHEMBL631|PROPAFENONE	CHEMBL1200413|TETRAHYDROZOLINE HYDROCHLORIDE	CHEMBL1201830|RILONACEPT	CHEMBL1200497|CYCLIZINE LACTATE	CHEMBL340978|BENOXAPROFEN	CHEMBL713|ENTECAVIR	CHEMBL1200813|ACEBUTOLOL HYDROCHLORIDE	-3.0159	-1.27082	2.40536	-3.32698	-0.252281	-0.139941	10.2814	-0.103722	-1.39679	-0.469553		1110	CHEMBL1200563|CERIVASTATIN SODIUM	CHEMBL713|ENTECAVIR	CHEMBL1189679|PALONOSETRON	CHEMBL2105756|TIVOZANIB HYDROCHLORIDE	CHEMBL1909286|PHENOXYPROPAZINE	CHEMBL94394|BUFEXAMAC	CHEMBL3590187|CLASCOTERONE	CHEMBL105|MITOMYCIN	CHEMBL1200762|BETAMETHASONE SODIUM PHOSPHATE	CHEMBL2106483|VILOXAZINE HYDROCHLORIDE	-3.47468	-1.35574	0.122057	-5.70408	-1.18938	-0.463842	22.379	0.0340037	-1.66241	-0.81887		1110	CHEMBL1909283|MEBANAZINE	CHEMBL511142|BUPRENORPHINE	CHEMBL460|MOLINDONE	CHEMBL1200776|CINACALCET HYDROCHLORIDE	CHEMBL3989923|PITAVASTATIN MAGNESIUM	CHEMBL1201770|METHYLNALTREXONE BROMIDE	CHEMBL1201421|PEGAPTANIB SODIUM	CHEMBL24944|TRIBROMSALAN	CHEMBL3833368|RUCAPARIB CAMSYLATE	CHEMBL493|BROMOCRIPTINE	-2.84477	-1.17878	-0.778993	-4.08496	-0.492806	-2.59487	16.6024	-0.0824024	-1.45607	-1.25247
	1111	CHEMBL568|OXAZEPAM	CHEMBL1200776|CINACALCET HYDROCHLORIDE	CHEMBL1201655|INSULIN SUSP ISOPHANE PURIFIED BEEF	CHEMBL1215|PHENYLEPHRINE	CHEMBL1743029|IBALIZUMAB	CHEMBL1201834|CANAKINUMAB	CHEMBL1564|DIPHENYLPYRALINE HYDROCHLORIDE	CHEMBL480|LANSOPRAZOLE	CHEMBL1136|TELITHROMYCIN	CHEMBL2356097|METOPROLOL SUCCINATE	-3.0159	-1.27323	2.38723	-3.33873	-0.254551	-0.139941	10.2814	-0.104164	-1.39679	-0.469553		1111	CHEMBL1237061|PITAVASTATIN CALCIUM	CHEMBL1200632|CLINDAMYCIN PALMITATE HYDROCHLORIDE	CHEMBL382301|ATOSIBAN	CHEMBL1223|PENICILLIN G POTASSIUM	CHEMBL92401|IPRONIAZID	CHEMBL726|FLUPHENAZINE	CHEMBL1082407|ENZALUTAMIDE	CHEMBL788|IDOXURIDINE	CHEMBL2105842|CORTIVAZOL	CHEMBL201960|PYROVALERONE	-3.47468	-1.35574	0.106974	-5.73102	-1.18938	-0.470575	22.379	0.0340037	-1.66241	-0.81887		1111	CHEMBL3989698|TRANYLCYPROMINE SULFATE	CHEMBL3989768|LEVORPHANOL TARTRATE	CHEMBL9|NORFLOXACIN	CHEMBL1096979|BENSERAZIDE	CHEMBL3989920|PITAVASTATIN SODIUM	CHEMBL2062266|DIHYDROCODEINE BITARTRATE	CHEMBL1083385|CLOPIDOGREL BISULFATE	CHEMBL1601|CEFONICID	CHEMBL41286|DIACEREIN	CHEMBL1702|ATOMOXETINE HYDROCHLORIDE	-2.84477	-1.17878	-0.782024	-4.09757	-0.492806	-2.59487	16.5843	-0.0824024	-1.46084	-1.2964
	1112	CHEMBL1200703|CHLORDIAZEPOXIDE HYDROCHLORIDE	CHEMBL301265|PRAMIPEXOLE	CHEMBL1201640|INSULIN ZINC SUSP EXTENDED BEEF	CHEMBL325109|CLEBOPRIDE	CHEMBL1201754|RUFINAMIDE	CHEMBL15023|TRIFLUPERIDOL	CHEMBL1719|OLOPATADINE HYDROCHLORIDE	CHEMBL1617|RIFAXIMIN	CHEMBL553025|VINORELBINE	CHEMBL1064|SIMVASTATIN	-3.0159	-1.28206	2.38723	-3.34055	-0.256355	-0.140403	10.2814	-0.106625	-1.39679	-0.474385		1112	CHEMBL1200940|METOCLOPRAMIDE HYDROCHLORIDE	CHEMBL450449|TRABECTEDIN	CHEMBL3301668|CARBETOCIN	CHEMBL1409|FLUVOXAMINE MALEATE	CHEMBL1909283|MEBANAZINE	CHEMBL1593906|LEVOPROPOXYPHENE NAPSYLATE	CHEMBL563|FLURBIPROFEN	CHEMBL600325|PROSCILLARIDIN	CHEMBL1497|BETAMETHASONE VALERATE	CHEMBL1574|PHENTERMINE	-3.51396	-1.35574	0.106974	-5.73415	-1.18938	-0.480091	22.2245	0.0340037	-1.66241	-0.81887		1112	CHEMBL1909286|PHENOXYPROPAZINE	CHEMBL22|TRIMETHOPRIM	CHEMBL571|KETOPROFEN	CHEMBL92870|LIDOFLAZINE	CHEMBL1446650|MEBEVERINE HYDROCHLORIDE	CHEMBL1200543|ANILERIDINE PHOSPHATE	CHEMBL1771|CLOPIDOGREL	CHEMBL1488|URACIL MUSTARD	CHEMBL1301|HYDROXYSTILBAMIDINE	CHEMBL137|METRONIDAZOLE	-2.84477	-1.18168	-0.785705	-4.1147	-0.492919	-2.59487	16.5843	-0.0824024	-1.47192	-1.29726
	1113	CHEMBL526|PROPOFOL	CHEMBL1200782|DEXTROAMPHETAMINE ADIPATE	CHEMBL1201543|INSULIN ZINC SUSP SEMISYNTHETIC PURIFIED HUMAN	CHEMBL1079|TIZANIDINE	CHEMBL254857|FIPEXIDE	CHEMBL289469|GRANISETRON	CHEMBL3187246|METHAPYRILENE FUMARATE	CHEMBL374478|RIFAMPIN	CHEMBL383675|TEMOPORFIN	CHEMBL3989986|RAVULIZUMAB	-3.0159	-1.29932	2.38723	-3.35384	-0.257236	-0.140724	10.2814	-0.106625	-1.39679	-0.481163		1113	CHEMBL76370|TEGASEROD	CHEMBL73451|MEQUITAZINE	CHEMBL3989824|THIOTHIXENE HYDROCHLORIDE	CHEMBL1200710|CLOMIPRAMINE HYDROCHLORIDE	CHEMBL1103|FURAZOLIDONE	CHEMBL1444|LETROZOLE	CHEMBL19236|MOXONIDINE	CHEMBL416956|MEFLOQUINE	CHEMBL1200342|PARAMETHASONE ACETATE	CHEMBL1095292|BRETYLIUM TOSYLATE	-3.5157	-1.35574	0.104191	-5.76426	-1.19842	-0.490324	22.1317	0.0340037	-1.66241	-0.81887		1113	CHEMBL92401|IPRONIAZID	CHEMBL1201575|EFALIZUMAB	CHEMBL1696|DESIPRAMINE HYDROCHLORIDE	CHEMBL1584|PIPERACETAZINE	CHEMBL1725730|LEVOMEPROMAZINE MALEATE	CHEMBL2219416|NALOXEGOL OXALATE	CHEMBL398435|TICAGRELOR	CHEMBL130|CHLORAMPHENICOL	CHEMBL81|RALOXIFENE	CHEMBL1200628|VANCOMYCIN HYDROCHLORIDE	-2.84477	-1.19007	-0.791154	-4.1147	-0.492919	-2.59487	16.5843	-0.0827581	-1.47322	-1.29726
	1114	CHEMBL681|ETOMIDATE	CHEMBL612|DEXTROAMPHETAMINE	CHEMBL1201538|INSULIN LISPRO	CHEMBL1456|MYCOPHENOLATE MOFETIL	CHEMBL1371770|PIRIBEDIL	CHEMBL669|CYCLOBENZAPRINE	CHEMBL1633|KETOTIFEN FUMARATE	CHEMBL1200400|AZATHIOPRINE SODIUM	CHEMBL225072|PEMETREXED	CHEMBL1201828|ECULIZUMAB	-3.0159	-1.29932	2.38723	-3.37807	-0.257236	-0.140814	10.2814	-0.108171	-1.39679	-0.481163		1114	CHEMBL117287|PRUCALOPRIDE	CHEMBL1486|TENOFOVIR DISOPROXIL FUMARATE	CHEMBL2105760|BREXPIPRAZOLE	CHEMBL2364653|ANIFROLUMAB	CHEMBL2108429|MEPOLIZUMAB	CHEMBL76|CHLOROQUINE	CHEMBL726|FLUPHENAZINE	CHEMBL1697843|METILDIGOXIN	CHEMBL1200909|PREDNISOLONE TEBUTATE	CHEMBL1083659|SUVOREXANT	-3.5157	-1.35574	0.104191	-5.84213	-1.21875	-0.493094	22.1219	0.0340037	-1.66241	-0.820164		1114	CHEMBL1201168|ISOCARBOXAZID	CHEMBL521686|OLAPARIB	CHEMBL1201782|FOSAPREPITANT DIMEGLUMINE	CHEMBL1096885|VALRUBICIN	CHEMBL3989958|IVOSIDENIB	CHEMBL1201120|REMIFENTANIL HYDROCHLORIDE	CHEMBL334966|CANGRELOR	CHEMBL1371770|PIRIBEDIL	CHEMBL1201168|ISOCARBOXAZID	CHEMBL379845|METHYL NICOTINATE	-2.845	-1.19114	-0.795484	-4.13084	-0.492919	-2.59487	16.5843	-0.0832432	-1.4782	-1.29726
	1115	CHEMBL591|ETHCHLORVYNOL	CHEMBL3989844|DEXTROAMPHETAMINE SACCHARATE	CHEMBL1201627|INSULIN SUSP ISOPHANE SEMISYNTHETIC PURIFIED HUMAN	CHEMBL2364612|LATANOPROSTENE BUNOD	CHEMBL1200665|DIPHENOXYLATE HYDROCHLORIDE	CHEMBL365795|TIAPROFENIC ACID	CHEMBL2103739|EMEDASTINE DIFUMARATE	CHEMBL1201506|GEMTUZUMAB OZOGAMICIN	CHEMBL2359966|QUININE SULFATE	CHEMBL422|TRIFLUOPERAZINE	-3.0159	-1.29932	2.38723	-3.38271	-0.259094	-0.14148	10.2814	-0.108301	-1.39679	-0.496787		1115	CHEMBL2105748|PRUCALOPRIDE SUCCINATE	CHEMBL623|NEFAZODONE	CHEMBL1200419|MOLINDONE HYDROCHLORIDE	CHEMBL1200772|WARFARIN POTASSIUM	CHEMBL2107884|RESLIZUMAB	CHEMBL1708|PAROXETINE HYDROCHLORIDE	CHEMBL1567328|OMEPRAZOLE MAGNESIUM	CHEMBL1201150|SUMATRIPTAN SUCCINATE	CHEMBL1200449|TRIAMCINOLONE DIACETATE	CHEMBL3545367|LEMBOREXANT	-3.5157	-1.35574	0.104191	-5.8637	-1.21875	-0.500092	22.074	0.0340037	-1.66241	-0.820164		1115	CHEMBL4|OFLOXACIN	CHEMBL3833368|RUCAPARIB CAMSYLATE	CHEMBL3989919|FOSNETUPITANT CHLORIDE HYDROCHLORIDE	CHEMBL516|CYPROHEPTADINE	CHEMBL601|AMINOLEVULINIC ACID	CHEMBL2105755|NALDEMEDINE	CHEMBL1201773|PRASUGREL HYDROCHLORIDE	CHEMBL254857|FIPEXIDE	CHEMBL1909283|MEBANAZINE	CHEMBL1314|TIOPRONIN	-2.8597	-1.19114	-0.795484	-4.13148	-0.504089	-2.59487	16.5843	-0.0832432	-1.47861	-1.29726
	1116	CHEMBL450|METHARBITAL	CHEMBL3544971|DEXTROAMPHETAMINE SULFATE	CHEMBL1201546|INSULIN ZINC SUSP PURIFIED BEEF	CHEMBL1237105|CARBOPROST TROMETHAMINE	CHEMBL187709|TRIPARANOL	CHEMBL2103802|DAPAGLIFLOZIN PROPYLENE GLYCOL	CHEMBL1442422|DIBENZEPIN	CHEMBL1465|PHENPROCOUMON	CHEMBL550348|DEFERASIROX	CHEMBL3301675|LINACLOTIDE	-3.0159	-1.29932	2.38723	-3.38271	-0.26244	-0.143587	10.0451	-0.110941	-1.39679	-0.504164		1116	CHEMBL515914|AZARIBINE	CHEMBL1868702|GESTRINONE	CHEMBL2219425|ARIPIPRAZOLE LAUROXIL	CHEMBL1200879|WARFARIN SODIUM	CHEMBL846|CALCITRIOL	CHEMBL1433|DOXYCYCLINE ANHYDROUS	CHEMBL1306|TERCONAZOLE	CHEMBL1201110|VALACYCLOVIR HYDROCHLORIDE	CHEMBL1650|CORTISONE ACETATE	CHEMBL3142541|BUTAMBEN PICRATE	-3.53488	-1.35574	0.104191	-5.8637	-1.2463	-0.509634	21.9959	0.0340037	-1.66241	-0.83289		1116	CHEMBL237500|LINAGLIPTIN	CHEMBL654|MIRTAZAPINE	CHEMBL3707330|ROLAPITANT HYDROCHLORIDE	CHEMBL301265|PRAMIPEXOLE	CHEMBL644|TRIMIPRAMINE	CHEMBL688|FENTANYL CITRATE	CHEMBL1200993|GALLAMINE TRIETHIODIDE	CHEMBL117287|PRUCALOPRIDE	CHEMBL3989698|TRANYLCYPROMINE SULFATE	CHEMBL1200399|BUSPIRONE HYDROCHLORIDE	-2.8623	-1.19238	-0.795484	-4.14263	-0.504658	-2.59487	16.5307	-0.084084	-1.47861	-1.29726
	1117	CHEMBL1522|ESZOPICLONE	CHEMBL1201178|LISDEXAMFETAMINE DIMESYLATE	CHEMBL1201664|INSULIN ASPART PROTAMINE RECOMBINANT	CHEMBL1051|LATANOPROST	CHEMBL1200791|OXYMETAZOLINE HYDROCHLORIDE	CHEMBL1770248|ERTUGLIFLOZIN	CHEMBL2003538|CETYLPYRIDINIUM CHLORIDE	CHEMBL397420|ACENOCOUMAROL	CHEMBL2105689|LULICONAZOLE	CHEMBL2103867|PLECANATIDE	-3.0159	-1.29932	2.38723	-3.38271	-0.262746	-0.143587	9.96207	-0.110941	-1.39679	-0.504164		1117	CHEMBL1691|BETAXOLOL HYDROCHLORIDE	CHEMBL1202|CIPROFLOXACIN HYDROCHLORIDE	CHEMBL14376|ILOPERIDONE	CHEMBL397420|ACENOCOUMAROL	CHEMBL1452696|FEPRAZONE	CHEMBL46469|ANTHRALIN	CHEMBL1200757|PANCURONIUM BROMIDE	CHEMBL1200661|UNOPROSTONE ISOPROPYL	CHEMBL1201081|METHYLPREDNISOLONE SODIUM SUCCINATE	CHEMBL127516|BUTAMBEN	-3.55127	-1.35574	0.104191	-5.8637	-1.2463	-0.513751	21.854	0.0340037	-1.66241	-0.837578		1117	CHEMBL1201174|SITAGLIPTIN PHOSPHATE	CHEMBL1512677|AMYLMETACRESOL	CHEMBL206253|NETUPITANT	CHEMBL250270|LERCANIDIPINE	CHEMBL715|OLANZAPINE	CHEMBL33986|BUTORPHANOL	CHEMBL1742990|BELATACEPT	CHEMBL76370|TEGASEROD	CHEMBL92401|IPRONIAZID	CHEMBL93268|SODIUM NITRITE	-2.8623	-1.19578	-0.795484	-4.15869	-0.506308	-2.59487	16.5147	-0.084084	-1.47861	-1.29726
	1118	CHEMBL452|CLONAZEPAM	CHEMBL1200514|DEMECARIUM BROMIDE	CHEMBL1201628|INSULIN SUSP PROTAMINE ZINC BEEF/PORK	CHEMBL1200963|BIMATOPROST	CHEMBL1286|LEVETIRACETAM	CHEMBL4594217|CANAGLIFLOZIN	CHEMBL112|ACETAMINOPHEN	CHEMBL1200879|WARFARIN SODIUM	CHEMBL414804|OXALIPLATIN	CHEMBL544|MEQUINOL	-3.0159	-1.29944	2.38723	-3.38271	-0.271609	-0.143587	9.9201	-0.110941	-1.39679	-0.5042		1118	CHEMBL512351|BETRIXABAN	CHEMBL1349|VALACYCLOVIR	CHEMBL1615372|LURASIDONE HYDROCHLORIDE	CHEMBL1465|PHENPROCOUMON	CHEMBL1200970|ETHOPROPAZINE HYDROCHLORIDE	CHEMBL73234|CARBETAPENTANE	CHEMBL1447476|BITHIONOLATE SODIUM	CHEMBL1200454|VALGANCICLOVIR HYDROCHLORIDE	CHEMBL1200878|TRIAMCINOLONE HEXACETONIDE	CHEMBL26|SULPIRIDE	-3.55963	-1.35574	0.104191	-5.8637	-1.25041	-0.516339	21.8165	0.0340037	-1.66241	-0.843827		1118	CHEMBL227529|ALOGLIPTIN BENZOATE	CHEMBL644|TRIMIPRAMINE	CHEMBL1471|APREPITANT	CHEMBL3137318|TALAZOPARIB TOSYLATE	CHEMBL495|ALPROSTADIL	CHEMBL3989768|LEVORPHANOL TARTRATE	CHEMBL1201823|ABATACEPT	CHEMBL2105748|PRUCALOPRIDE SUCCINATE	CHEMBL1909286|PHENOXYPROPAZINE	CHEMBL24171|BERGAPTEN	-2.8623	-1.20035	-0.795484	-4.16608	-0.514543	-2.59487	16.5147	-0.084084	-1.47861	-1.29726
	1119	CHEMBL2105527|TETRAZEPAM	CHEMBL1200494|GUANFACINE HYDROCHLORIDE	CHEMBL1201545|INSULIN SUSP ISOPHANE BEEF	CHEMBL1200799|TRAVOPROST	CHEMBL495|ALPROSTADIL	CHEMBL2107830|EMPAGLIFLOZIN	CHEMBL1200993|GALLAMINE TRIETHIODIDE	CHEMBL1200772|WARFARIN POTASSIUM	CHEMBL1200661|UNOPROSTONE ISOPROPYL	CHEMBL1371|CHLORZOXAZONE	-3.0159	-1.30291	2.38723	-3.38271	-0.274526	-0.143587	9.90145	-0.110941	-1.39679	-0.508703		1119	CHEMBL198362|RIVAROXABAN	CHEMBL600325|PROSCILLARIDIN	CHEMBL3544974|ASENAPINE MALEATE	CHEMBL1301|HYDROXYSTILBAMIDINE	CHEMBL38|TRETINOIN	CHEMBL515914|AZARIBINE	CHEMBL1599768|PYRANTEL PAMOATE	CHEMBL1480987|CYCLANDELATE	CHEMBL1676|FLUTICASONE FUROATE	CHEMBL175|DEXIBUPROFEN	-3.55963	-1.35574	0.104191	-5.91895	-1.2553	-0.523619	21.1255	0.0340037	-1.66241	-0.847844		1119	CHEMBL1201743|SAXAGLIPTIN HYDROCHLORIDE	CHEMBL983|SUCCINYLCHOLINE CHLORIDE	CHEMBL1215|PHENYLEPHRINE	CHEMBL1094636|NIRAPARIB	CHEMBL1694|BENAZEPRIL HYDROCHLORIDE	CHEMBL963|OXYMORPHONE	CHEMBL311498|CIANIDANOL	CHEMBL871|ETIDRONIC ACID	CHEMBL1534|RIBOFLAVIN	CHEMBL2109128|LENOGRASTIM	-2.8623	-1.20665	-0.798695	-4.16608	-0.516818	-2.59487	16.4633	-0.0857657	-1.49117	-1.30463
	1120	CHEMBL738|THIOPENTAL SODIUM	CHEMBL2356023|DIHYDROTACHYSTEROL	CHEMBL1201496|INSULIN ASPART	CHEMBL1963683|TAFLUPROST	CHEMBL3|NICOTINE	CHEMBL429910|DAPAGLIFLOZIN	CHEMBL19236|MOXONIDINE	CHEMBL3989695|REGADENOSON	CHEMBL1202|CIPROFLOXACIN HYDROCHLORIDE	CHEMBL3989869|UMBRALISIB TOSYLATE	-3.0159	-1.31003	2.38723	-3.38271	-0.276998	-0.143587	9.89351	-0.113458	-1.39679	-0.515612		1120	CHEMBL2105682|EDOXABAN TOSYLATE	CHEMBL129|ZIDOVUDINE	CHEMBL2107360|PALIPERIDONE PALMITATE	CHEMBL1201535|PHENYLPROPANOLAMINE POLISTIREX	CHEMBL1083659|SUVOREXANT	CHEMBL3544906|BENZPHETAMINE HYDROCHLORIDE	CHEMBL1165342|VINCAMINE	CHEMBL1200779|TROVAFLOXACIN MESYLATE	CHEMBL1200538|BETAMETHASONE ACETATE	CHEMBL3989754|FLURBIPROFEN SODIUM	-3.55963	-1.35574	0.104191	-5.93806	-1.27139	-0.536547	20.9739	0.0340037	-1.66241	-0.84944		1120	CHEMBL142703|VILDAGLIPTIN	CHEMBL80|NALOXONE	CHEMBL187709|TRIPARANOL	CHEMBL3137320|TALAZOPARIB	CHEMBL1743029|IBALIZUMAB	CHEMBL459324|DIACETYLMORPHINE	CHEMBL563|FLURBIPROFEN	CHEMBL916|TIROFIBAN	CHEMBL4298211|PEGCETACOPLAN	CHEMBL1201567|FILGRASTIM	-2.8623	-1.21032	-0.802665	-4.16608	-0.522949	-2.59487	16.3797	-0.0865419	-1.49413	-1.30463
	1121	CHEMBL30219|METHOHEXITAL SODIUM	CHEMBL1200666|CALCIPOTRIENE	CHEMBL1201631|INSULIN	CHEMBL1789843|BELIMUMAB	CHEMBL3989566|METOPROLOL FUMARATE	CHEMBL1337|NITISINONE	CHEMBL1082607|SALMETEROL XINAFOATE	CHEMBL431770|ISTRADEFYLLINE	CHEMBL261772|MECLOCYCLINE SULFOSALICYLATE	CHEMBL1396|VARENICLINE	-3.0159	-1.31003	2.38723	-3.38492	-0.278192	-0.143636	9.77462	-0.113458	-1.39679	-0.518177		1121	CHEMBL231779|APIXABAN	CHEMBL416956|MEFLOQUINE	CHEMBL1201052|MESORIDAZINE BESYLATE	CHEMBL1200695|PHENYLPROPANOLAMINE HYDROCHLORIDE	CHEMBL3545367|LEMBOREXANT	CHEMBL94081|ALCLOFENAC	CHEMBL132530|FORMESTANE	CHEMBL1868702|GESTRINONE	CHEMBL1200968|HYDROCORTISONE SODIUM PHOSPHATE	CHEMBL189171|ACEMETACIN	-3.55963	-1.35574	0.104191	-5.93806	-1.27139	-0.541224	20.8318	0.0340037	-1.66241	-0.84944		1121	CHEMBL2105708|PONATINIB HYDROCHLORIDE	CHEMBL1200531|ALFENTANIL HYDROCHLORIDE	CHEMBL1200517|DIHYDROERGOTAMINE MESYLATE	CHEMBL3989922|NIRAPARIB TOSYLATE	CHEMBL1695|TIAGABINE HYDROCHLORIDE	CHEMBL1201159|FENTANYL HYDROCHLORIDE	CHEMBL3833329|ERENUMAB	CHEMBL1174|EPTIFIBATIDE	CHEMBL1256137|CYSTEAMINE HYDROCHLORIDE	CHEMBL1201568|PEGFILGRASTIM	-2.8661	-1.21032	-0.804758	-4.16608	-0.528227	-2.59487	16.2634	-0.0865419	-1.49558	-1.30463
	1122	CHEMBL3989724|FLURAZEPAM HYDROCHLORIDE	CHEMBL1201565|EPOETIN ALFA	CHEMBL1201613|INSULIN GLULISINE	CHEMBL3545188|PASIREOTIDE PAMOATE	CHEMBL1472989|BISOPROLOL FUMARATE	CHEMBL345524|ANTRAFENINE	CHEMBL1387|NORETHYNODREL	CHEMBL1200845|HALCINONIDE	CHEMBL1740659|FURSULTIAMINE	CHEMBL1448|NICLOSAMIDE	-3.0159	-1.32869	2.38723	-3.41343	-0.278192	-0.148471	9.76893	-0.115161	-1.39679	-0.522384		1122	CHEMBL317094|IMIDAPRIL	CHEMBL1909298|PINAVERIUM BROMIDE	CHEMBL1764|LEVOMEPROMAZINE	CHEMBL2095208|COBICISTAT	CHEMBL1201117|METHOCARBAMOL	CHEMBL254857|FIPEXIDE	CHEMBL2108675|DUPILUMAB	CHEMBL1200632|CLINDAMYCIN PALMITATE HYDROCHLORIDE	CHEMBL1200383|BENZTROPINE MESYLATE	CHEMBL1021|NEPAFENAC	-3.57189	-1.35574	0.0892108	-6.0168	-1.31423	-0.544967	20.8223	0.0340037	-1.6644	-0.84944		1122	CHEMBL1201740|NILOTINIB HYDROCHLORIDE MONOHYDRATE	CHEMBL2105749|SAMIDORPHAN L-MALATE	CHEMBL550|PILOCARPINE	CHEMBL2003538|CETYLPYRIDINIUM CHLORIDE	CHEMBL3833368|RUCAPARIB CAMSYLATE	CHEMBL1701|MEPERIDINE HYDROCHLORIDE	CHEMBL2178422|RIMEGEPANT	CHEMBL3189072|TIROFIBAN HYDROCHLORIDE	CHEMBL3039545|LUSPATERCEPT	CHEMBL4594230|LIPEGFILGRASTIM	-2.8661	-1.21032	-0.80584	-4.18754	-0.530058	-2.59487	16.2634	-0.0865419	-1.49821	-1.30463
	1123	CHEMBL1200420|MIDAZOLAM HYDROCHLORIDE	CHEMBL1963684|PEGINESATIDE ACETATE	CHEMBL2104391|INSULIN DETEMIR	CHEMBL3039588|PASIREOTIDE DIASPARTATE	CHEMBL2356097|METOPROLOL SUCCINATE	CHEMBL3545313|BEMPEDOIC ACID	CHEMBL1200807|NORELGESTROMIN	CHEMBL1201173|MEDRYSONE	CHEMBL144673|HEXETIDINE	CHEMBL926|DOBUTAMINE	-3.0159	-1.32869	2.38723	-3.41343	-0.278192	-0.148874	9.76893	-0.115161	-1.39679	-0.537077		1123	CHEMBL515606|CILAZAPRIL	CHEMBL1200712|EVANS BLUE	CHEMBL3182733|PRAMIPEXOLE DIHYDROCHLORIDE	CHEMBL898|DIFLUNISAL	CHEMBL1542|AZATHIOPRINE	CHEMBL1371770|PIRIBEDIL	CHEMBL49|BUSPIRONE	CHEMBL968|FLURAZEPAM	CHEMBL2364609|ESKETAMINE HYDROCHLORIDE	CHEMBL3989408|IBUPROFEN SODIUM	-3.57189	-1.35574	0.0892108	-6.0925	-1.33338	-0.544967	20.7415	0.0340037	-1.67271	-0.84944		1123	CHEMBL2356023|DIHYDROTACHYSTEROL	CHEMBL1201132|NALBUPHINE HYDROCHLORIDE	CHEMBL1200771|TRIDIHEXETHYL CHLORIDE	CHEMBL238804|SELEXIPAG	CHEMBL521686|OLAPARIB	CHEMBL398707|HYDROMORPHONE	CHEMBL3991065|ATOGEPANT	CHEMBL94394|BUFEXAMAC	CHEMBL2095208|COBICISTAT	CHEMBL1698|BUPROPION HYDROCHLORIDE	-2.86791	-1.21032	-0.80584	-4.22489	-0.530058	-2.59487	16.2634	-0.0871887	-1.49889	-1.31217
	1124	CHEMBL448|PENTOBARBITAL	CHEMBL1201566|DARBEPOETIN ALFA	CHEMBL1201497|INSULIN GLARGINE	CHEMBL3989924|LUTETIUM DOTATATE LU-177	CHEMBL1200837|LEVOBETAXOLOL HYDROCHLORIDE	CHEMBL94081|ALCLOFENAC	CHEMBL1201146|NORETHINDRONE ACETATE	CHEMBL1200975|CLOCORTOLONE PIVALATE	CHEMBL1200438|TIOCONAZOLE	CHEMBL3707348|ACALABRUTINIB	-3.0159	-1.32869	2.38723	-3.41343	-0.278192	-0.150234	9.76893	-0.115161	-1.39679	-0.537476		1124	CHEMBL1200534|MOEXIPRIL HYDROCHLORIDE	CHEMBL1411731|TALAMPICILLIN HYDROCHLORIDE	CHEMBL1616|APOMORPHINE HYDROCHLORIDE	CHEMBL2003538|CETYLPYRIDINIUM CHLORIDE	CHEMBL3707348|ACALABRUTINIB	CHEMBL871|ETIDRONIC ACID	CHEMBL15023|TRIFLUPERIDOL	CHEMBL383675|TEMOPORFIN	CHEMBL395091|ESKETAMINE	CHEMBL3989676|OXYPHENBUTAZONE	-3.57189	-1.35574	0.0892108	-6.09542	-1.3437	-0.559738	20.7053	0.0340037	-1.67271	-0.84944		1124	CHEMBL1200666|CALCIPOTRIENE	CHEMBL982|NALMEFENE	CHEMBL3833319|REVEFENACIN	CHEMBL223228|EFAVIRENZ	CHEMBL4535757|SOTORASIB	CHEMBL895|NALBUPHINE	CHEMBL2364638|UBROGEPANT	CHEMBL923|RISEDRONIC ACID	CHEMBL1201130|BETAINE HYDROCHLORIDE	CHEMBL1256137|CYSTEAMINE HYDROCHLORIDE	-2.86791	-1.21032	-0.80584	-4.25981	-0.53082	-2.59487	16.2634	-0.0871887	-1.51203	-1.3206
	1125	CHEMBL13280|FLUNITRAZEPAM	CHEMBL3707314|METHOXY POLYETHYLENE GLYCOL-EPOETIN BETA	CHEMBL1201630|INSULIN PURIFIED PORK	CHEMBL1200480|OCTREOTIDE ACETATE	CHEMBL75753|XAMOTEROL	CHEMBL589|ROPINIROLE	CHEMBL1200934|NORGESTIMATE	CHEMBL1091|HYDROCORTISONE ACETATE	CHEMBL1411731|TALAMPICILLIN HYDROCHLORIDE	CHEMBL3936761|ZANUBRUTINIB	-3.0159	-1.32869	2.38723	-3.41343	-0.278192	-0.150321	9.76893	-0.115161	-1.39679	-0.537476		1125	CHEMBL1237|LISINOPRIL	CHEMBL2359966|QUININE SULFATE	CHEMBL532|ERYTHROMYCIN	CHEMBL1200604|TROPICAMIDE	CHEMBL3936761|ZANUBRUTINIB	CHEMBL9|NORFLOXACIN	CHEMBL127516|BUTAMBEN	CHEMBL1372950|NICERGOLINE	CHEMBL1714|KETAMINE HYDROCHLORIDE	CHEMBL15677|FENCLOFENAC	-3.57189	-1.35574	0.0826493	-6.1158	-1.3437	-0.565472	20.6468	0.0340037	-1.67271	-0.84944		1125	CHEMBL1696|DESIPRAMINE HYDROCHLORIDE	CHEMBL19019|NALTREXONE	CHEMBL2218917|CEVIMELINE HYDROCHLORIDE	CHEMBL1200374|EXEMESTANE	CHEMBL1265|ADAPALENE	CHEMBL596|FENTANYL	CHEMBL2364629|RIMEGEPANT SULFATE	CHEMBL830|EFLORNITHINE	CHEMBL1201466|ESTROGENS, CONJUGATED SYNTHETIC A	CHEMBL1585|PIPOBROMAN	-2.86927	-1.21032	-0.80584	-4.28706	-0.541911	-2.59487	16.2634	-0.0871887	-1.51982	-1.32547
	1126	CHEMBL1201509|GONADOTROPIN, CHORIONIC	CHEMBL2108290|EPOETIN THETA	CHEMBL1201642|INSULIN ZINC SUSP PROMPT BEEF	CHEMBL1201697|LH (MENOTROPINS)	CHEMBL1200813|ACEBUTOLOL HYDROCHLORIDE	CHEMBL1200596|CHLOROXINE	CHEMBL1200853|DYDROGESTERONE	CHEMBL1683|HYDROCORTISONE BUTYRATE	CHEMBL1201016|CEFPODOXIME PROXETIL	CHEMBL3707248|VALBENAZINE TOSYLATE	-3.01832	-1.32869	2.38723	-3.41844	-0.278192	-0.151378	9.76893	-0.115161	-1.39679	-0.554641		1126	CHEMBL1200343|PERINDOPRIL ERBUMINE	CHEMBL261772|MECLOCYCLINE SULFOSALICYLATE	CHEMBL991|STAVUDINE	CHEMBL112|ACETAMINOPHEN	CHEMBL1695|TIAGABINE HYDROCHLORIDE	CHEMBL1138|EZETIMIBE	CHEMBL1569487|LORNOXICAM	CHEMBL1200621|GEMIFLOXACIN MESYLATE	CHEMBL1219|RABEPRAZOLE	CHEMBL2108222|ALOXIPRIN	-3.57189	-1.35574	0.0826493	-6.11824	-1.3795	-0.567268	20.6415	0.0340037	-1.68323	-0.84944		1126	CHEMBL654|MIRTAZAPINE	CHEMBL1201152|NALMEFENE HYDROCHLORIDE	CHEMBL1578|ANISOTROPINE METHYLBROMIDE	CHEMBL4|OFLOXACIN	CHEMBL1201777|TAPENTADOL HYDROCHLORIDE	CHEMBL2103744|MORPHINE SULFATE	CHEMBL1265|ADAPALENE	CHEMBL273575|NOMIFENSINE	CHEMBL1358|FULVESTRANT	CHEMBL1200515|DESERPIDINE	-2.88377	-1.21032	-0.80584	-4.28717	-0.544118	-2.59487	16.167	-0.0871887	-1.51982	-1.33288
	1127	CHEMBL1201419|LUTROPIN ALFA	CHEMBL2109093|EPOETIN DELTA	CHEMBL1201638|INSULIN SUSP PROTAMINE ZINC PURIFIED PORK	CHEMBL1201509|GONADOTROPIN, CHORIONIC	CHEMBL6995|PRACTOLOL	CHEMBL1409|FLUVOXAMINE MALEATE	CHEMBL1200624|ETHYNODIOL DIACETATE	CHEMBL650|METHYLPREDNISOLONE	CHEMBL1200621|GEMIFLOXACIN MESYLATE	CHEMBL3137326|DUTETRABENAZINE	-3.01832	-1.32869	2.38723	-3.41844	-0.278192	-0.152242	9.76893	-0.115161	-1.39679	-0.554641		1127	CHEMBL3989406|ENALAPRILAT	CHEMBL1201110|VALACYCLOVIR HYDROCHLORIDE	CHEMBL607400|BRIVARACETAM	CHEMBL24171|BERGAPTEN	CHEMBL415|CLOMIPRAMINE	CHEMBL831|LOXAPINE	CHEMBL1200347|ISOPROPAMIDE IODIDE	CHEMBL447629|MITOBRONITOL	CHEMBL340978|BENOXAPROFEN	CHEMBL1200463|OXAPROZIN POTASSIUM	-3.57189	-1.35574	0.0822983	-6.17145	-1.38859	-0.589017	20.6351	0.0340037	-1.69776	-0.84944		1127	CHEMBL1200322|ESCITALOPRAM OXALATE	CHEMBL1201470|HYDROCODONE POLISTIREX	CHEMBL1354199|METHSCOPOLAMINE BROMIDE	CHEMBL1533|DESOGESTREL	CHEMBL1743007|DARATUMUMAB	CHEMBL1201047|ANILERIDINE HYDROCHLORIDE	CHEMBL3183409|APALUTAMIDE	CHEMBL1727|CEPHALEXIN	CHEMBL1201467|SYNTHETIC CONJUGATED ESTROGENS, B	CHEMBL122|ROFECOXIB	-2.89658	-1.21032	-0.80584	-4.31771	-0.545267	-2.59487	15.8757	-0.0871887	-1.51982	-1.33436
	1128	CHEMBL1201464|CHORIOGONADOTROPIN ALFA	CHEMBL2109092|EPOETIN BETA	CHEMBL1201644|INSULIN ZINC SUSP RECOMBINANT HUMAN	CHEMBL1201419|LUTROPIN ALFA	CHEMBL3545191|EVINACUMAB	CHEMBL2111101|PIMAVANSERIN	CHEMBL1165342|VINCAMINE	CHEMBL1364144|METHYLPREDNISOLONE ACETATE	CHEMBL481|IRINOTECAN	CHEMBL2364639|VALBENAZINE	-3.01832	-1.32869	2.38723	-3.41844	-0.280024	-0.157379	9.75579	-0.115161	-1.39679	-0.554641		1128	CHEMBL1168|RAMIPRIL	CHEMBL184412|DRONEDARONE	CHEMBL1201060|LOXAPINE HYDROCHLORIDE	CHEMBL379845|METHYL NICOTINATE	CHEMBL1200487|ETHACRYNATE SODIUM	CHEMBL55400|PROFLAVINE	CHEMBL3142541|BUTAMBEN PICRATE	CHEMBL73451|MEQUITAZINE	CHEMBL2360464|PEMETREXED DISODIUM	CHEMBL53292|ISOXICAM	-3.57189	-1.35574	0.080654	-6.17145	-1.51501	-0.589599	20.6333	0.0340037	-1.71391	-0.84944		1128	CHEMBL1405|ESTRONE	CHEMBL3989677|HYDROCODONE BITARTRATE	CHEMBL1200473|CYCLOPENTOLATE HYDROCHLORIDE	CHEMBL1690|HYDROXYCHLOROQUINE SULFATE	CHEMBL3545131|ISATUXIMAB	CHEMBL3989826|OXYCODONE TEREPHTHALATE	CHEMBL1201048|DROMOSTANOLONE PROPIONATE	CHEMBL372795|STREPTOMYCIN	CHEMBL2105395|OSPEMIFENE	CHEMBL1301|HYDROXYSTILBAMIDINE	-2.9013	-1.21032	-0.80584	-4.34026	-0.545267	-2.59487	15.8757	-0.0871887	-1.51982	-1.34098
	1129	CHEMBL1201697|LH (MENOTROPINS)	CHEMBL2108593|EPOETIN ZETA	CHEMBL1201639|INSULIN ZINC SUSP BEEF	CHEMBL1201464|CHORIOGONADOTROPIN ALFA	CHEMBL1201571|ALEFACEPT	CHEMBL3233142|LUMATEPERONE TOSYLATE	CHEMBL1200843|METHYLERGONOVINE MALEATE	CHEMBL1200386|PREDNICARBATE	CHEMBL105|MITOMYCIN	CHEMBL117785|TETRABENAZINE	-3.01832	-1.32869	2.38723	-3.41844	-0.288512	-0.157379	9.7287	-0.115161	-1.39679	-0.554641		1129	CHEMBL3544986|PERINDOPRIL ARGININE	CHEMBL1129|TRIFLURIDINE	CHEMBL3989694|OLANZAPINE PAMOATE	CHEMBL1200628|VANCOMYCIN HYDROCHLORIDE	CHEMBL35|FUROSEMIDE	CHEMBL340978|BENOXAPROFEN	CHEMBL184|ACYCLOVIR	CHEMBL3989543|VINDESINE SULFATE	CHEMBL86|METOCLOPRAMIDE	CHEMBL6|INDOMETHACIN	-3.57189	-1.35574	0.080654	-6.17145	-1.51501	-0.601418	20.5627	0.0340037	-1.71923	-0.84944		1129	CHEMBL1702|ATOMOXETINE HYDROCHLORIDE	CHEMBL3833389|DEXTROMORAMIDE	CHEMBL2134724|IPRATROPIUM BROMIDE	CHEMBL1201051|CIMETIDINE HYDROCHLORIDE	CHEMBL3707348|ACALABRUTINIB	CHEMBL1200890|OXYCODONE HYDROCHLORIDE	CHEMBL2107067|TESTOSTERONE UNDECANOATE	CHEMBL549|CITALOPRAM	CHEMBL193482|ESTRIOL	CHEMBL1696|DESIPRAMINE HYDROCHLORIDE	-2.90585	-1.21032	-0.80584	-4.3453	-0.547041	-2.59487	15.8757	-0.0871887	-1.51982	-1.34722
	1130	CHEMBL1743062|RAMUCIRUMAB	CHEMBL1690|HYDROXYCHLOROQUINE SULFATE	CHEMBL1201643|INSULIN ZINC SUSP PROMPT PURIFIED PORK	CHEMBL2368861|BUPRENORPHINE HYDROCHLORIDE	CHEMBL2110900|DAPOXETINE	CHEMBL285802|ZOTEPINE	CHEMBL135400|ZOPICLONE	CHEMBL937|DIETHYLCARBAMAZINE CITRATE	CHEMBL33|LEVOFLOXACIN	CHEMBL1770|LEVAMISOLE HYDROCHLORIDE	-3.05236	-1.33366	2.38723	-3.47821	-0.289215	-0.157379	9.71432	-0.116339	-1.39679	-0.568148		1130	CHEMBL3039596|FOSINOPRIL SODIUM	CHEMBL1201150|SUMATRIPTAN SUCCINATE	CHEMBL1257040|TRIFLUOPERAZINE HYDROCHLORIDE	CHEMBL1314|TIOPRONIN	CHEMBL1148|TORSEMIDE	CHEMBL1568057|METAPROTERENOL SULFATE	CHEMBL712|ANISINDIONE	CHEMBL225072|PEMETREXED	CHEMBL54126|NEOSTIGMINE BROMIDE	CHEMBL3989803|DIPYRONE	-3.57189	-1.35574	0.080654	-6.17145	-1.51501	-0.60348	20.4984	0.0340037	-1.72219	-0.84944		1130	CHEMBL686|MEFENAMIC ACID	CHEMBL3137310|BENZHYDROCODONE HYDROCHLORIDE	CHEMBL1184|ACETYLCHOLINE CHLORIDE	CHEMBL1200988|METHANTHELINE BROMIDE	CHEMBL3936761|ZANUBRUTINIB	CHEMBL1237055|HYDROMORPHONE HYDROCHLORIDE	CHEMBL4297185|DAROLUTAMIDE	CHEMBL444186|RAZOXANE	CHEMBL328190|LASOFOXIFENE	CHEMBL290916|EDARAVONE	-2.91408	-1.21032	-0.80584	-4.3453	-0.547041	-2.59487	15.8757	-0.0871887	-1.51982	-1.37856
	1131	CHEMBL260538|ULIPRISTAL ACETATE	CHEMBL589586|MONOMETHYL FUMARATE	CHEMBL1201629|INSULIN PURIFIED BEEF	CHEMBL19215|METERGOLINE	CHEMBL1615374|VILAZODONE HYDROCHLORIDE	CHEMBL2448613|PIMAVANSERIN TARTRATE	CHEMBL106|FLUCONAZOLE	CHEMBL1200569|CAFFEINE, CITRATED	CHEMBL1908377|PYRVINIUM PAMOATE	CHEMBL239243|TAURINE	-3.07192	-1.34881	2.38723	-3.48118	-0.289215	-0.157379	9.64023	-0.118949	-1.39679	-0.568148		1131	CHEMBL1519|TRANDOLAPRIL	CHEMBL1200661|UNOPROSTONE ISOPROPYL	CHEMBL1201187|MARAVIROC	CHEMBL137|METRONIDAZOLE	CHEMBL495|ALPROSTADIL	CHEMBL460|MOLINDONE	CHEMBL290916|EDARAVONE	CHEMBL1540|PENCICLOVIR	CHEMBL637|VENLAFAXINE	CHEMBL188952|PIRPROFEN	-3.57189	-1.35574	0.0795566	-6.17145	-1.52143	-0.606108	20.4553	0.0340037	-1.72219	-0.84944		1131	CHEMBL1698|BUPROPION HYDROCHLORIDE	CHEMBL1201463|CODEINE POLISTIREX	CHEMBL1200891|OXYPHENCYCLIMINE HYDROCHLORIDE	CHEMBL1200949|BETAZOLE HYDROCHLORIDE	CHEMBL1717|TICLOPIDINE HYDROCHLORIDE	CHEMBL658|SUFENTANIL	CHEMBL1082407|ENZALUTAMIDE	CHEMBL602|CYSTEAMINE	CHEMBL1201649|ESTROGENS, CONJUGATED	CHEMBL1434513|NOREPINEPHRINE BITARTRATE	-2.91651	-1.21032	-0.80584	-4.3453	-0.547325	-2.59487	15.8757	-0.0871887	-1.51982	-1.3857
	1132	CHEMBL1389|LEVONORGESTREL	CHEMBL2107333|DIMETHYL FUMARATE	CHEMBL1201656|INSULIN SUSP ISOPHANE PURIFIED PORK	CHEMBL1200817|LEVOMETHADYL ACETATE HYDROCHLORIDE	CHEMBL1200609|PAROXETINE MESYLATE	CHEMBL3189072|TIROFIBAN HYDROCHLORIDE	CHEMBL1200976|IDARUBICIN HYDROCHLORIDE	CHEMBL3545191|EVINACUMAB	CHEMBL623|NEFAZODONE	CHEMBL930|GLUTAMINE	-3.07192	-1.34881	2.38723	-3.50677	-0.289215	-0.157418	9.53916	-0.119607	-1.39679	-0.568148		1132	CHEMBL1200831|SPIRAPRIL HYDROCHLORIDE	CHEMBL1697843|METILDIGOXIN	CHEMBL1511|ESTRADIOL VALERATE	CHEMBL93268|SODIUM NITRITE	CHEMBL1201356|METHYLERGONOVINE	CHEMBL441738|AFAMELANOTIDE	CHEMBL1097279|CANGRELOR TETRASODIUM	CHEMBL1201059|CHLOROGUANIDE HYDROCHLORIDE	CHEMBL1200370|BENZOYL PEROXIDE	CHEMBL3989410|INDOMETHACIN SODIUM	-3.57189	-1.35574	0.0725219	-6.17145	-1.53857	-0.609131	20.3153	0.0340037	-1.72219	-0.84944		1132	CHEMBL1200329|TIZANIDINE HYDROCHLORIDE	CHEMBL1200794|OXYMORPHONE HYDROCHLORIDE	CHEMBL1201027|GLYCOPYRROLATE	CHEMBL2110372|RANITIDINE HYDROCHLORIDE	CHEMBL1068|OXCARBAZEPINE	CHEMBL2443262|OLICERIDINE	CHEMBL1200436|OXANDROLONE	CHEMBL855|TRIPROLIDINE	CHEMBL141305|CYCLOFENIL	CHEMBL641|ATOMOXETINE	-2.9192	-1.21032	-0.80584	-4.3453	-0.555288	-2.59487	15.8757	-0.0871887	-1.51982	-1.39117
	1133	CHEMBL2103846|ULIPRISTAL	CHEMBL3989944|DIROXIMEL FUMARATE	CHEMBL2107869|INSULIN DEGLUDEC	CHEMBL1237104|PROPOXYPHENE HYDROCHLORIDE	CHEMBL1200595|CHLORPHENTERMINE HYDROCHLORIDE	CHEMBL1174|EPTIFIBATIDE	CHEMBL13828|OXATOMIDE	CHEMBL644|TRIMIPRAMINE	CHEMBL1129|TRIFLURIDINE	CHEMBL914|FEXOFENADINE	-3.07192	-1.34881	2.38723	-3.50677	-0.289215	-0.157418	9.49694	-0.125624	-1.39679	-0.568148		1133	CHEMBL1789843|BELIMUMAB	CHEMBL105|MITOMYCIN	CHEMBL629|AMITRIPTYLINE	CHEMBL3142541|BUTAMBEN PICRATE	CHEMBL1200425|PARGYLINE HYDROCHLORIDE	CHEMBL2070241|BREMELANOTIDE	CHEMBL2105756|TIVOZANIB HYDROCHLORIDE	CHEMBL719|MUPIROCIN	CHEMBL1201234|MEPHENTERMINE	CHEMBL13376|CLOMETACIN	-3.57524	-1.35574	0.0494364	-6.18227	-1.55361	-0.609131	20.2971	0.0340037	-1.72219	-0.84944		1133	CHEMBL2062257|BRIMONIDINE TARTRATE	CHEMBL1201149|NALTREXONE HYDROCHLORIDE	CHEMBL1200880|DIPHEMANIL METHYLSULFATE	CHEMBL2111286|RANITIDINE BISMUTH CITRATE	CHEMBL1201571|ALEFACEPT	CHEMBL1743043|MOXETUMOMAB PASUDOTOX	CHEMBL409|BICALUTAMIDE	CHEMBL1088|MESORIDAZINE	CHEMBL1200598|DIETHYLSTILBESTROL DIPHOSPHATE	CHEMBL3833319|REVEFENACIN	-2.9192	-1.21032	-0.80584	-4.3453	-0.557938	-2.60151	15.8757	-0.0871887	-1.51982	-1.3973
	1134	CHEMBL3707377|SEGESTERONE ACETATE	CHEMBL1096885|VALRUBICIN	CHEMBL1201641|INSULIN ZINC SUSP EXTENDED RECOMBINANT HUMAN	CHEMBL1200825|METHADONE HYDROCHLORIDE	CHEMBL276520|INDALPINE	CHEMBL916|TIROFIBAN	CHEMBL1200515|DESERPIDINE	CHEMBL772|RESERPINE	CHEMBL1200632|CLINDAMYCIN PALMITATE HYDROCHLORIDE	CHEMBL976|PRAZIQUANTEL	-3.07192	-1.35236	2.38723	-3.50677	-0.289215	-0.157418	9.40661	-0.128027	-1.39679	-0.568148		1134	CHEMBL1200503|BROMOCRIPTINE MESYLATE	CHEMBL719|MUPIROCIN	CHEMBL2109334|INEBILIZUMAB	CHEMBL945|AMILORIDE	CHEMBL973|TERIFLUNOMIDE	CHEMBL71752|VINPOCETINE	CHEMBL1735|INDINAVIR SULFATE	CHEMBL713|ENTECAVIR	CHEMBL1431|METFORMIN	CHEMBL1200804|DICLOFENAC POTASSIUM	-3.57798	-1.35574	0.0356696	-6.19028	-1.56038	-0.621917	20.2538	0.0340037	-1.72219	-0.84944		1134	CHEMBL647|APRACLONIDINE	CHEMBL70|MORPHINE	CHEMBL1724|MEPENZOLATE BROMIDE	CHEMBL1742471|EBROTIDINE	CHEMBL641|ATOMOXETINE	CHEMBL1201470|HYDROCODONE POLISTIREX	CHEMBL1200412|NANDROLONE PHENPROPIONATE	CHEMBL561|LOMEFLOXACIN	CHEMBL1201468|ESTROGENS, ESTERIFIED	CHEMBL1354199|METHSCOPOLAMINE BROMIDE	-2.9192	-1.21032	-0.80584	-4.3453	-0.558484	-2.60724	15.8757	-0.0871887	-1.51982	-1.3973
	1135	CHEMBL1162|NORETHINDRONE	CHEMBL1201184|LANREOTIDE ACETATE	CHEMBL1201539|INSULIN PORK	CHEMBL1200322|ESCITALOPRAM OXALATE	CHEMBL573|NIACIN	CHEMBL3039507|SOTAGLIFLOZIN	CHEMBL41355|EZOGABINE	CHEMBL1083993|AMIODARONE HYDROCHLORIDE	CHEMBL420|GUANABENZ	CHEMBL1256400|XYLOMETAZOLINE HYDROCHLORIDE	-3.07192	-1.35408	2.38723	-3.54772	-0.303404	-0.159825	9.37153	-0.138393	-1.39679	-0.568148		1135	CHEMBL1200469|PROMAZINE HYDROCHLORIDE	CHEMBL1200454|VALGANCICLOVIR HYDROCHLORIDE	CHEMBL3301574|TISAGENLECLEUCEL	CHEMBL127516|BUTAMBEN	CHEMBL696|ETHOSUXIMIDE	CHEMBL2181927|FINERENONE	CHEMBL311498|CIANIDANOL	CHEMBL57|NEVIRAPINE	CHEMBL1200581|DIATRIZOATE SODIUM	CHEMBL1201141|IBUPROFEN LYSINE	-3.57941	-1.35574	0.0356696	-6.19086	-1.57038	-0.630378	20.2124	0.0340037	-1.72219	-0.84944		1135	CHEMBL1200379|APRACLONIDINE HYDROCHLORIDE	CHEMBL1201099|CODEINE PHOSPHATE	CHEMBL1200479|DICYCLOMINE HYDROCHLORIDE	CHEMBL1229517|VEMURAFENIB	CHEMBL220492|TOPIRAMATE	CHEMBL19019|NALTREXONE	CHEMBL1200946|NANDROLONE DECANOATE	CHEMBL700|SULFAPYRIDINE	CHEMBL1230314|ESTETROL	CHEMBL1200891|OXYPHENCYCLIMINE HYDROCHLORIDE	-2.9192	-1.21032	-0.80584	-4.35157	-0.564183	-2.60724	15.8757	-0.0871887	-1.51982	-1.3973
	1136	CHEMBL1531|ETONOGESTREL	CHEMBL1680|OCTREOTIDE	CHEMBL1201540|INSULIN SUSP ISOPHANE RECOMBINANT HUMAN	CHEMBL3989986|RAVULIZUMAB	CHEMBL1200781|CITALOPRAM HYDROBROMIDE	CHEMBL3301627|TENAPANOR HYDROCHLORIDE	CHEMBL89598|VIGABATRIN	CHEMBL1201129|DECITABINE	CHEMBL1480987|CYCLANDELATE	CHEMBL1229908|ETHAMIVAN	-3.07192	-1.35408	2.38723	-3.55696	-0.30652	-0.161252	9.35479	-0.140187	-1.39679	-0.568148		1136	CHEMBL1117|IDARUBICIN	CHEMBL878|METOLAZONE	CHEMBL4298047|TAFASITAMAB	CHEMBL1200399|BUSPIRONE HYDROCHLORIDE	CHEMBL1100|PARAMETHADIONE	CHEMBL1200542|DESOXYCORTICOSTERONE ACETATE	CHEMBL588|FENOLDOPAM	CHEMBL1136|TELITHROMYCIN	CHEMBL1410|NONOXYNOL 9	CHEMBL1201180|DICLOFENAC EPOLAMINE	-3.60691	-1.35956	0.0356696	-6.20153	-1.57038	-0.630378	20.1441	0.0340037	-1.72219	-0.84944		1136	CHEMBL1788132|LOFEXIDINE HYDROCHLORIDE	CHEMBL2159122|ELUXADOLINE	CHEMBL3545181|TIOTROPIUM BROMIDE	CHEMBL1200633|IVERMECTIN	CHEMBL1255654|TETRACAINE HYDROCHLORIDE	CHEMBL1201099|CODEINE PHOSPHATE	CHEMBL1085|ACETOPHENAZINE	CHEMBL922|ADEFOVIR DIPIVOXIL	CHEMBL866|MYCOPHENOLIC ACID	CHEMBL1724|MEPENZOLATE BROMIDE	-2.9192	-1.21032	-0.80584	-4.35839	-0.564422	-2.60724	15.8757	-0.0871887	-1.52262	-1.3973
	1137	CHEMBL436|TOLRESTAT	CHEMBL1743087|VEDOLIZUMAB	CHEMBL1201653|INSULIN ZINC SUSP PURIFIED PORK	CHEMBL1201828|ECULIZUMAB	CHEMBL1742992|BLINATUMOMAB	CHEMBL418995|AMINEPTINE	CHEMBL1657|TAZAROTENE	CHEMBL573|NIACIN	CHEMBL1868702|GESTRINONE	CHEMBL340978|BENOXAPROFEN	-3.07954	-1.36361	2.38723	-3.55696	-0.309134	-0.163264	9.28668	-0.141498	-1.39679	-0.570864		1137	CHEMBL1201554|ANTITHROMBIN ALFA	CHEMBL95|TACRINE	CHEMBL4297778|LONCASTUXIMAB TESIRINE	CHEMBL1201746|PRALATREXATE	CHEMBL695|TRIMETHADIONE	CHEMBL1200592|DESOXYCORTICOSTERONE PIVALATE	CHEMBL535|SUNITINIB	CHEMBL129|ZIDOVUDINE	CHEMBL822|TERBINAFINE	CHEMBL146095|GLAFENINE	-3.61147	-1.36014	0.0356696	-6.22016	-1.57038	-0.630378	20.0166	0.0340037	-1.72219	-0.84944		1137	CHEMBL2106195|DEXMEDETOMIDINE HYDROCHLORIDE	CHEMBL4297091|CODEINE SULFATE	CHEMBL1626570|HEXOCYCLIUM METHYLSULFATE	CHEMBL1409|FLUVOXAMINE MALEATE	CHEMBL1769|PROPOXYCAINE HYDROCHLORIDE	CHEMBL4297091|CODEINE SULFATE	CHEMBL2079587|STANOZOLOL	CHEMBL1200796|CYCLOPHOSPHAMIDE	CHEMBL4|OFLOXACIN	CHEMBL1578|ANISOTROPINE METHYLBROMIDE	-2.9192	-1.21032	-0.80584	-4.37703	-0.564422	-2.60724	15.8757	-0.0871887	-1.52407	-1.3973
	1138	CHEMBL1735|INDINAVIR SULFATE	CHEMBL1200328|DULOXETINE HYDROCHLORIDE	CHEMBL1201542|INSULIN ZINC SUSP EXTENDED PURIFIED BEEF	CHEMBL542541|HYDRALAZINE HYDROCHLORIDE	CHEMBL1795072|ZICONOTIDE ACETATE	CHEMBL629|AMITRIPTYLINE	CHEMBL1255943|GLUTAMIC ACID HYDROCHLORIDE	CHEMBL1201039|BENZTHIAZIDE	CHEMBL968|FLURAZEPAM	CHEMBL45|MELATONIN	-3.08682	-1.36853	2.38723	-3.5895	-0.323507	-0.164137	9.19435	-0.14599	-1.39679	-0.578096		1138	CHEMBL1201174|SITAGLIPTIN PHOSPHATE	CHEMBL1720|PALONOSETRON HYDROCHLORIDE	CHEMBL1200874|TOLBUTAMIDE SODIUM, STERILE	CHEMBL3989973|PEXIDARTINIB HYDROCHLORIDE	CHEMBL697|METHSUXIMIDE	CHEMBL1095097|EPLERENONE	CHEMBL1200665|DIPHENOXYLATE HYDROCHLORIDE	CHEMBL1486|TENOFOVIR DISOPROXIL FUMARATE	CHEMBL1208|CINOXACIN	CHEMBL956|SUPROFEN	-3.61656	-1.36454	0.032924	-6.26581	-1.57038	-0.630378	19.869	0.0340037	-1.72219	-0.84944		1138	CHEMBL1200432|METHYLDOPATE HYDROCHLORIDE	CHEMBL3989986|RAVULIZUMAB	CHEMBL551466|ACLIDINIUM BROMIDE	CHEMBL1200710|CLOMIPRAMINE HYDROCHLORIDE	CHEMBL1200487|ETHACRYNATE SODIUM	CHEMBL80|NALOXONE	CHEMBL3590187|CLASCOTERONE	CHEMBL1004|DOXYLAMINE	CHEMBL1370|BUDESONIDE	CHEMBL2218917|CEVIMELINE HYDROCHLORIDE	-2.9192	-1.2134	-0.80584	-4.37703	-0.579346	-2.60724	15.8757	-0.0871887	-1.52723	-1.3973
	1139	CHEMBL1477036|DOCUSATE	CHEMBL1190|DECAMETHONIUM	CHEMBL1201634|INSULIN ZINC SUSP PURIFIED BEEF/PORK	CHEMBL3301612|ENCORAFENIB	CHEMBL4594214|ZICONOTIDE	CHEMBL1593906|LEVOPROPOXYPHENE NAPSYLATE	CHEMBL1435|CEFAZOLIN	CHEMBL985|UREA	CHEMBL36715|PIRACETAM	CHEMBL1200809|AZELASTINE HYDROCHLORIDE	-3.11057	-1.372	2.38723	-3.58961	-0.323507	-0.164781	9.19435	-0.150952	-1.39679	-0.580337		1139	CHEMBL142703|VILDAGLIPTIN	CHEMBL1201567|FILGRASTIM	CHEMBL782|TOLBUTAMIDE	CHEMBL3813873|PEXIDARTINIB	CHEMBL797|PHENSUXIMIDE	CHEMBL1371200|CANRENOATE POTASSIUM	CHEMBL1200993|GALLAMINE TRIETHIODIDE	CHEMBL1349|VALACYCLOVIR	CHEMBL268869|SULFAMETHOXYPYRIDAZINE	CHEMBL1071|OXAPROZIN	-3.61656	-1.36483	0.032924	-6.26581	-1.57038	-0.630378	19.6036	0.0340037	-1.72219	-0.84944		1139	CHEMBL1743062|RAMUCIRUMAB	CHEMBL1201828|ECULIZUMAB	CHEMBL1200950|CLIDINIUM BROMIDE	CHEMBL1200993|GALLAMINE TRIETHIODIDE	CHEMBL1148|TORSEMIDE	CHEMBL1201463|CODEINE POLISTIREX	CHEMBL1200335|TESTOSTERONE ENANTHATE	CHEMBL1201287|DEXBROMPHENIRAMINE	CHEMBL154|NAPROXEN	CHEMBL1200950|CLIDINIUM BROMIDE	-2.93053	-1.2134	-0.80584	-4.38549	-0.579346	-2.60724	15.8757	-0.0871887	-1.5279	-1.3973
	1140	CHEMBL2218896|NABILONE	CHEMBL1201573|OPRELVEKIN	CHEMBL1201541|INSULIN SUSP PROTAMINE ZINC PURIFIED BEEF	CHEMBL2028663|DABRAFENIB	CHEMBL3559672|RAUWOLFIA SERPENTINA	CHEMBL20883|TEGAFUR	CHEMBL817|TOLAZAMIDE	CHEMBL773|GLYCINE	CHEMBL1349|VALACYCLOVIR	CHEMBL1200781|CITALOPRAM HYDROBROMIDE	-3.11098	-1.37214	2.38723	-3.58961	-0.329305	-0.166364	9.15483	-0.150952	-1.39679	-0.584118		1140	CHEMBL237500|LINAGLIPTIN	CHEMBL2109128|LENOGRASTIM	CHEMBL1481|GLIMEPIRIDE	CHEMBL1585|PIPOBROMAN	CHEMBL1200400|AZATHIOPRINE SODIUM	CHEMBL1201010|FLUDROCORTISONE ACETATE	CHEMBL4594395|POTASSIUM OXYBATE	CHEMBL734|ACETOHYDROXAMIC ACID	CHEMBL62193|SULFADIMETHOXINE	CHEMBL139|DICLOFENAC	-3.61656	-1.36483	0.032924	-6.2771	-1.66892	-0.630378	19.5597	0.0340037	-1.72219	-0.84944		1140	CHEMBL1201649|ESTROGENS, CONJUGATED	CHEMBL1433|DOXYCYCLINE ANHYDROUS	CHEMBL1433|DOXYCYCLINE ANHYDROUS	CHEMBL1200983|GALLIUM NITRATE	CHEMBL35|FUROSEMIDE	CHEMBL1201152|NALMEFENE HYDROCHLORIDE	CHEMBL1201101|TESTOSTERONE CYPIONATE	CHEMBL1200940|METOCLOPRAMIDE HYDROCHLORIDE	CHEMBL3544906|BENZPHETAMINE HYDROCHLORIDE	CHEMBL3545181|TIOTROPIUM BROMIDE	-2.93298	-1.2272	-0.809304	-4.38884	-0.579346	-2.60724	15.8757	-0.0899699	-1.53052	-1.3973
	1141	CHEMBL495|ALPROSTADIL	CHEMBL1200660|ISOSORBIDE	CHEMBL1201611|INSULIN LISPRO PROTAMINE RECOMBINANT	CHEMBL2105729|DABRAFENIB MESYLATE	CHEMBL1706|NAPHAZOLINE HYDROCHLORIDE	CHEMBL1773|CAPECITABINE	CHEMBL1023|BEXAROTENE	CHEMBL1201461|DEXTROMETHORPHAN POLISTIREX	CHEMBL1200712|EVANS BLUE	CHEMBL2107387|VORTIOXETINE HYDROBROMIDE	-3.11418	-1.37316	2.38723	-3.58961	-0.329305	-0.166364	9.07981	-0.151827	-1.39679	-0.587445		1141	CHEMBL227529|ALOGLIPTIN BENZOATE	CHEMBL1201568|PEGFILGRASTIM	CHEMBL783|NATEGLINIDE	CHEMBL1201488|SECRETIN SYNTHETIC HUMAN	CHEMBL1372|OXIGLUTATIONE	CHEMBL4297240|ONASEMNOGENE ABEPARVOVEC	CHEMBL4594394|MAGNESIUM OXYBATE	CHEMBL1728|LOMEFLOXACIN HYDROCHLORIDE	CHEMBL471|SOTALOL	CHEMBL2103736|FENOPROFEN CALCIUM	-3.61656	-1.36483	0.032924	-6.27899	-1.68354	-0.637228	19.5597	0.0340037	-1.72219	-0.84944		1141	CHEMBL1200598|DIETHYLSTILBESTROL DIPHOSPHATE	CHEMBL1743062|RAMUCIRUMAB	CHEMBL2364609|ESKETAMINE HYDROCHLORIDE	CHEMBL467|HYDROXYUREA	CHEMBL1528134|BENZYDAMINE HYDROCHLORIDE	CHEMBL2159122|ELUXADOLINE	CHEMBL243712|AMISULPRIDE	CHEMBL962|EPOPROSTENOL SODIUM	CHEMBL1445|FLUOXYMESTERONE	CHEMBL1200880|DIPHEMANIL METHYLSULFATE	-2.93298	-1.24024	-0.817784	-4.38884	-0.585454	-2.60724	15.8743	-0.0899699	-1.53298	-1.3973
	1142	CHEMBL1425|MERCAPTOPURINE	CHEMBL1329455|MOLSIDOMINE	CHEMBL1201635|INSULIN SUSP ISOPHANE BEEF/PORK	CHEMBL1718|NALOXONE HYDROCHLORIDE	CHEMBL1201454|ALSEROXYLON	CHEMBL4594260|TAZEMETOSTAT HYDROBROMIDE	CHEMBL2048028|LIFITEGRAST	CHEMBL1593906|LEVOPROPOXYPHENE NAPSYLATE	CHEMBL1372950|NICERGOLINE	CHEMBL1092|TRIHEXYPHENIDYL HYDROCHLORIDE	-3.12567	-1.37316	2.38723	-3.63751	-0.329305	-0.166401	9.03673	-0.157782	-1.39679	-0.588043		1142	CHEMBL1201743|SAXAGLIPTIN HYDROCHLORIDE	CHEMBL4594230|LIPEGFILGRASTIM	CHEMBL1272|REPAGLINIDE	CHEMBL3039582|SECRETIN	CHEMBL1208155|ELAGOLIX	CHEMBL516476|METHYLATROPINE NITRATE	CHEMBL1200682|SODIUM OXYBATE	CHEMBL3989977|EMAPALUMAB	CHEMBL338802|SULFAGUANIDINE	CHEMBL751|BROMFENAC SODIUM	-3.61656	-1.36483	0.032924	-6.27899	-1.70637	-0.637228	19.5597	0.0337397	-1.72219	-0.84944		1142	CHEMBL193482|ESTRIOL	CHEMBL2095222|OCRIPLASMIN	CHEMBL395091|ESKETAMINE	CHEMBL127516|BUTAMBEN	CHEMBL787|MONTELUKAST	CHEMBL1201132|NALBUPHINE HYDROCHLORIDE	CHEMBL240597|CHENODIOL	CHEMBL2107815|TREPROSTINIL DIOLAMINE	CHEMBL1200782|DEXTROAMPHETAMINE ADIPATE	CHEMBL1200771|TRIDIHEXETHYL CHLORIDE	-2.93298	-1.24442	-0.817784	-4.40437	-0.590448	-2.60724	15.8579	-0.0899699	-1.55638	-1.3973
	1143	CHEMBL1200885|ALOSETRON HYDROCHLORIDE	CHEMBL1455|ALTRETAMINE	CHEMBL386630|TESTOSTERONE	CHEMBL1165342|VINCAMINE	CHEMBL986|RETINOL	CHEMBL1138|EZETIMIBE	CHEMBL1514715|ETHAMSYLATE	CHEMBL1200509|HISTRELIN ACETATE	CHEMBL301265|PRAMIPEXOLE	CHEMBL26|SULPIRIDE	-3.13915	-1.37604	2.3751	-3.65152	-0.33893	-0.169969	9.02059	-0.158629	-1.39706	-0.594818		1143	CHEMBL1282|IMIQUIMOD	CHEMBL814|FLUVOXAMINE	CHEMBL163|RITONAVIR	CHEMBL1201616|SECRETIN SYNTHETIC PORCINE	CHEMBL1200501|GOSERELIN ACETATE	CHEMBL1536|ERGOCALCIFEROL	CHEMBL4594393|CALCIUM OXYBATE	CHEMBL95|TACRINE	CHEMBL640|PROCAINAMIDE	CHEMBL433|VALPROATE SODIUM	-3.6166	-1.36604	0.0305836	-6.27899	-1.70637	-0.639491	19.5597	0.030292	-1.72219	-0.852947		1143	CHEMBL2105395|OSPEMIFENE	CHEMBL1200826|LITHIUM CARBONATE	CHEMBL1714|KETAMINE HYDROCHLORIDE	CHEMBL3142541|BUTAMBEN PICRATE	CHEMBL1201575|EFALIZUMAB	CHEMBL1200531|ALFENTANIL HYDROCHLORIDE	CHEMBL457|GEMFIBROZIL	CHEMBL494|ILOPROST	CHEMBL612|DEXTROAMPHETAMINE	CHEMBL1201027|GLYCOPYRROLATE	-2.93298	-1.24498	-0.817784	-4.40437	-0.591323	-2.60724	15.733	-0.0899699	-1.55638	-1.3973
	1144	CHEMBL1592101|BISMUTH SUBGALLATE	CHEMBL1451116|IODOFORM	CHEMBL1707|LOPERAMIDE HYDROCHLORIDE	CHEMBL1200463|OXAPROZIN POTASSIUM	CHEMBL3936761|ZANUBRUTINIB	CHEMBL1200710|CLOMIPRAMINE HYDROCHLORIDE	CHEMBL1789843|BELIMUMAB	CHEMBL2103735|CETRORELIX ACETATE	CHEMBL1200383|BENZTROPINE MESYLATE	CHEMBL1255654|TETRACAINE HYDROCHLORIDE	-3.14391	-1.37629	2.37483	-3.67876	-0.343515	-0.171756	8.98533	-0.158629	-1.39793	-0.599159		1144	CHEMBL1256137|CYSTEAMINE HYDROCHLORIDE	CHEMBL716|QUETIAPINE	CHEMBL1303|ROTIGOTINE	CHEMBL1446650|MEBEVERINE HYDROCHLORIDE	CHEMBL2103735|CETRORELIX ACETATE	CHEMBL1256137|CYSTEAMINE HYDROCHLORIDE	CHEMBL2003538|CETYLPYRIDINIUM CHLORIDE	CHEMBL6437|MIANSERIN	CHEMBL1256901|BUTYLSCOPOLAMINE BROMIDE	CHEMBL780|PENTETIC ACID	-3.63281	-1.36604	0.0151726	-6.29995	-1.70637	-0.641059	19.2964	0.0290548	-1.72219	-0.852959		1144	CHEMBL328190|LASOFOXIFENE	CHEMBL2103738|LITHIUM CITRATE	CHEMBL1200515|DESERPIDINE	CHEMBL1692|IMIPRAMINE HYDROCHLORIDE	CHEMBL1200328|DULOXETINE HYDROCHLORIDE	CHEMBL982|NALMEFENE	CHEMBL3989558|METHYSERGIDE MALEATE	CHEMBL1237119|TREPROSTINIL	CHEMBL3989844|DEXTROAMPHETAMINE SACCHARATE	CHEMBL550|PILOCARPINE	-2.93298	-1.24498	-0.821014	-4.41409	-0.59171	-2.60724	15.731	-0.0899699	-1.55638	-1.3973
	1145	CHEMBL1201153|ISOETHARINE MESYLATE	CHEMBL1200330|PILOCARPINE HYDROCHLORIDE	CHEMBL1725730|LEVOMEPROMAZINE MALEATE	CHEMBL751|BROMFENAC SODIUM	CHEMBL3707348|ACALABRUTINIB	CHEMBL1695|TIAGABINE HYDROCHLORIDE	CHEMBL1200636|CYCLOBENZAPRINE HYDROCHLORIDE	CHEMBL1208155|ELAGOLIX	CHEMBL1201150|SUMATRIPTAN SUCCINATE	CHEMBL1769|PROPOXYCAINE HYDROCHLORIDE	-3.16781	-1.3825	2.36743	-3.67876	-0.343515	-0.176558	8.90986	-0.158629	-1.40036	-0.599159		1145	CHEMBL1536|ERGOCALCIFEROL	CHEMBL175247|ORLISTAT	CHEMBL600|ACETYLCYSTEINE	CHEMBL1725730|LEVOMEPROMAZINE MALEATE	CHEMBL1200509|HISTRELIN ACETATE	CHEMBL1201780|CARGLUMIC ACID	CHEMBL17|DICHLORPHENAMIDE	CHEMBL1720|PALONOSETRON HYDROCHLORIDE	CHEMBL1743047|NECITUMUMAB	CHEMBL4594248|CALCITONIN HUMAN	-3.63517	-1.36608	0.0137338	-6.29995	-1.70637	-0.646291	19.2709	0.0265803	-1.73423	-0.853676		1145	CHEMBL1201466|ESTROGENS, CONJUGATED SYNTHETIC A	CHEMBL9967|PIRENZEPINE	CHEMBL1231|OXYBUTYNIN	CHEMBL1388|MONOBENZONE	CHEMBL1201108|CONIVAPTAN HYDROCHLORIDE	CHEMBL1200794|OXYMORPHONE HYDROCHLORIDE	CHEMBL672|FENOFIBRATE	CHEMBL1696|DESIPRAMINE HYDROCHLORIDE	CHEMBL1201178|LISDEXAMFETAMINE DIMESYLATE	CHEMBL1184|ACETYLCHOLINE CHLORIDE	-2.93298	-1.25587	-0.822114	-4.41847	-0.59361	-2.60724	15.7281	-0.0919103	-1.55638	-1.3973
	1146	CHEMBL1694|BENAZEPRIL HYDROCHLORIDE	CHEMBL1200374|EXEMESTANE	CHEMBL3989958|IVOSIDENIB	CHEMBL1200804|DICLOFENAC POTASSIUM	CHEMBL1201608|MUROMONAB-CD3	CHEMBL444186|RAZOXANE	CHEMBL365795|TIAPROFENIC ACID	CHEMBL1251|GANIRELIX ACETATE	CHEMBL960|LEFLUNOMIDE	CHEMBL1200595|CHLORPHENTERMINE HYDROCHLORIDE	-3.16884	-1.3859	2.36743	-3.67876	-0.343661	-0.177104	8.8905	-0.158629	-1.40693	-0.605091		1146	CHEMBL1479848|ACETOMENAPHTHONE	CHEMBL1200383|BENZTROPINE MESYLATE	CHEMBL1201093|METHYL AMINOLEVULINATE HYDROCHLORIDE	CHEMBL3989958|IVOSIDENIB	CHEMBL4802223|LEUPROLIDE MESYLATE	CHEMBL1372|OXIGLUTATIONE	CHEMBL1200814|ACETAZOLAMIDE SODIUM	CHEMBL1766|DESOXIMETASONE	CHEMBL1079742|ERLOTINIB HYDROCHLORIDE	CHEMBL3989767|CALCITONIN SALMON	-3.64697	-1.36898	0.0137338	-6.29995	-1.70637	-0.647462	19.2709	0.0255454	-1.73423	-0.853676		1146	CHEMBL1358|FULVESTRANT	CHEMBL1621|PALIPERIDONE	CHEMBL523299|UMECLIDINIUM BROMIDE	CHEMBL41355|EZOGABINE	CHEMBL2108986|ARGIPRESSIN TANNATE	CHEMBL1201149|NALTREXONE HYDROCHLORIDE	CHEMBL565|CLOFIBRATE	CHEMBL460|MOLINDONE	CHEMBL3544971|DEXTROAMPHETAMINE SULFATE	CHEMBL1626570|HEXOCYCLIUM METHYLSULFATE	-2.93298	-1.25595	-0.822114	-4.43348	-0.59361	-2.60724	15.7281	-0.0939801	-1.55638	-1.3973
	1147	CHEMBL76|CHLOROQUINE	CHEMBL182|GANCICLOVIR	CHEMBL1446650|MEBEVERINE HYDROCHLORIDE	CHEMBL2103736|FENOPROFEN CALCIUM	CHEMBL477|ADENOSINE	CHEMBL602|CYSTEAMINE	CHEMBL64391|ITRACONAZOLE	CHEMBL1200671|NAFARELIN ACETATE	CHEMBL378544|VINBLASTINE SULFATE	CHEMBL1615374|VILAZODONE HYDROCHLORIDE	-3.17271	-1.3881	2.36743	-3.67876	-0.344133	-0.177104	8.66968	-0.158629	-1.40784	-0.605091		1147	CHEMBL1090|VIDARABINE	CHEMBL1237104|PROPOXYPHENE HYDROCHLORIDE	CHEMBL831|LOXAPINE	CHEMBL1560|CAPTOPRIL	CHEMBL1200775|LEUPROLIDE ACETATE	CHEMBL1472|PROTIRELIN	CHEMBL20|ACETAZOLAMIDE	CHEMBL2110900|DAPOXETINE	CHEMBL1201827|PANITUMUMAB	CHEMBL4594242|CALCITONIN	-3.64697	-1.37062	0.00661	-6.33407	-1.70637	-0.648508	19.2583	0.025309	-1.73423	-0.853676		1147	CHEMBL141305|CYCLOFENIL	CHEMBL1201777|TAPENTADOL HYDROCHLORIDE	CHEMBL1201765|FESOTERODINE FUMARATE	CHEMBL1201535|PHENYLPROPANOLAMINE POLISTIREX	CHEMBL1200690|LYPRESSIN	CHEMBL3989677|HYDROCODONE BITARTRATE	CHEMBL981|FENOFIBRIC ACID	CHEMBL71752|VINPOCETINE	CHEMBL1201574|ONABOTULINUMTOXINA	CHEMBL2134724|IPRATROPIUM BROMIDE	-2.93298	-1.25853	-0.822114	-4.43613	-0.59361	-2.60724	15.7281	-0.0939801	-1.56802	-1.3973
	1148	CHEMBL480|LANSOPRAZOLE	CHEMBL189|MILRINONE	CHEMBL64894|GENTIAN VIOLET	CHEMBL146095|GLAFENINE	CHEMBL597|PHENTOLAMINE	CHEMBL830|EFLORNITHINE	CHEMBL1201821|PALIFERMIN	CHEMBL4802223|LEUPROLIDE MESYLATE	CHEMBL3545185|SELINEXOR	CHEMBL1200609|PAROXETINE MESYLATE	-3.19609	-1.3881	2.32289	-3.67876	-0.356355	-0.177104	8.64719	-0.158629	-1.413	-0.605091		1148	CHEMBL159|VINBLASTINE	CHEMBL1200825|METHADONE HYDROCHLORIDE	CHEMBL1201830|RILONACEPT	CHEMBL542541|HYDRALAZINE HYDROCHLORIDE	CHEMBL1252|ABARELIX	CHEMBL1201162|DORZOLAMIDE HYDROCHLORIDE	CHEMBL1265|ADAPALENE	CHEMBL1200609|PAROXETINE MESYLATE	CHEMBL3353410|OSIMERTINIB	CHEMBL1201661|CALCITONIN SALMON RECOMBINANT	-3.64697	-1.37062	0.00557264	-6.37854	-1.70637	-0.652545	19.2153	0.025309	-1.73423	-0.853676		1148	CHEMBL1230314|ESTETROL	CHEMBL1200534|MOEXIPRIL HYDROCHLORIDE	CHEMBL3084748|TROSPIUM CHLORIDE	CHEMBL1200695|PHENYLPROPANOLAMINE HYDROCHLORIDE	CHEMBL1201528|VASOPRESSIN TANNATE	CHEMBL2105749|SAMIDORPHAN L-MALATE	CHEMBL1201745|CHOLINE FENOFIBRATE	CHEMBL3545191|EVINACUMAB	CHEMBL4297229|PRABOTULINUMTOXIN A	CHEMBL551466|ACLIDINIUM BROMIDE	-2.93298	-1.27111	-0.822114	-4.43613	-0.59361	-2.60724	15.7281	-0.0941741	-1.56802	-1.3973
	1149	CHEMBL73234|CARBETAPENTANE	CHEMBL3989516|FOSTAMATINIB DISODIUM	CHEMBL3218576|COPANLISIB	CHEMBL3989754|FLURBIPROFEN SODIUM	CHEMBL1444|LETROZOLE	CHEMBL1201287|DEXBROMPHENIRAMINE	CHEMBL1171837|PONATINIB	CHEMBL1200501|GOSERELIN ACETATE	CHEMBL92870|LIDOFLAZINE	CHEMBL2110900|DAPOXETINE	-3.19672	-1.391	2.31503	-3.67876	-0.358142	-0.177104	8.59522	-0.158629	-1.41442	-0.605091		1149	CHEMBL1201284|CINACALCET	CHEMBL1200817|LEVOMETHADYL ACETATE HYDROCHLORIDE	CHEMBL1201834|CANAKINUMAB	CHEMBL1200322|ESCITALOPRAM OXALATE	CHEMBL1800159|RELUGOLIX	CHEMBL220491|BRINZOLAMIDE	CHEMBL4535757|SOTORASIB	CHEMBL1200595|CHLORPHENTERMINE HYDROCHLORIDE	CHEMBL1201577|CETUXIMAB	CHEMBL930|GLUTAMINE	-3.64697	-1.37062	0.00557264	-6.39565	-1.70637	-0.652545	19.0913	0.025309	-1.73423	-0.860446		1149	CHEMBL1201468|ESTROGENS, ESTERIFIED	CHEMBL1519|TRANDOLAPRIL	CHEMBL1768|BETHANECHOL CHLORIDE	CHEMBL3989558|METHYSERGIDE MALEATE	CHEMBL1755|CONIVAPTAN	CHEMBL70|MORPHINE	CHEMBL1599768|PYRANTEL PAMOATE	CHEMBL1201569|BOTULINUM TOXIN TYPE B	CHEMBL2108570|ABOBOTULINUMTOXINA	CHEMBL1200479|DICYCLOMINE HYDROCHLORIDE	-2.93298	-1.27111	-0.822114	-4.45735	-0.59361	-2.60724	15.6527	-0.0942388	-1.56802	-1.3973
	1150	CHEMBL708|ZIPRASIDONE	CHEMBL2103830|FOSTAMATINIB	CHEMBL3545068|COPANLISIB HYDROCHLORIDE	CHEMBL1021|NEPAFENAC	CHEMBL544|MEQUINOL	CHEMBL1088|MESORIDAZINE	CHEMBL2105717|CABOZANTINIB	CHEMBL1200554|TRIPTORELIN PAMOATE	CHEMBL132530|FORMESTANE	CHEMBL276520|INDALPINE	-3.20037	-1.391	2.31503	-3.67876	-0.361076	-0.177104	8.59522	-0.158629	-1.41795	-0.605091		1150	CHEMBL1319139|BROMHEXINE HYDROCHLORIDE	CHEMBL926|DOBUTAMINE	CHEMBL1201341|ECHOTHIOPHATE	CHEMBL1742990|BELATACEPT	CHEMBL2028987|DEGARELIX ACETATE	CHEMBL1200469|PROMAZINE HYDROCHLORIDE	CHEMBL1301|HYDROXYSTILBAMIDINE	CHEMBL1615374|VILAZODONE HYDROCHLORIDE	CHEMBL4650319|MOBOCERTINIB	CHEMBL914|FEXOFENADINE	-3.64697	-1.37413	0.00550672	-6.41111	-1.70637	-0.653818	18.9684	0.025309	-1.73423	-0.860446		1150	CHEMBL1201467|SYNTHETIC CONJUGATED ESTROGENS, B	CHEMBL3039596|FOSINOPRIL SODIUM	CHEMBL2146146|ATROPINE SULFATE	CHEMBL787|MONTELUKAST	CHEMBL1200556|DESMOPRESSIN ACETATE	CHEMBL3137310|BENZHYDROCODONE HYDROCHLORIDE	CHEMBL2107857|METRELEPTIN	CHEMBL2106217|FENFLURAMINE HYDROCHLORIDE	CHEMBL2108035|INCOBOTULINUMTOXINA	CHEMBL1200473|CYCLOPENTOLATE HYDROCHLORIDE	-2.93298	-1.27111	-0.822114	-4.4675	-0.59361	-2.60724	15.6404	-0.095015	-1.56802	-1.3973
	1151	CHEMBL898|DIFLUNISAL	CHEMBL110458|MIGALASTAT	CHEMBL2396661|ALPELISIB	CHEMBL3989803|DIPYRONE	CHEMBL632|BETAMETHASONE	CHEMBL549|CITALOPRAM	CHEMBL1289601|LENVATINIB	CHEMBL1200775|LEUPROLIDE ACETATE	CHEMBL1200323|LABETALOL HYDROCHLORIDE	CHEMBL72|DESIPRAMINE	-3.22868	-1.39922	2.30312	-3.67876	-0.367984	-0.177104	8.59522	-0.158629	-1.42031	-0.61864		1151	CHEMBL1551365|ETHYL NITRITE [SPIRIT]	CHEMBL1200776|CINACALCET HYDROCHLORIDE	CHEMBL748|PRALIDOXIME CHLORIDE	CHEMBL1201823|ABATACEPT	CHEMBL1200511|GONADORELIN ACETATE	CHEMBL2108581|CATUMAXOMAB	CHEMBL457|GEMFIBROZIL	CHEMBL276520|INDALPINE	CHEMBL3545063|OSIMERTINIB MESYLATE	CHEMBL239243|TAURINE	-3.64697	-1.3779	0.00550672	-6.41111	-1.70637	-0.658752	18.9049	0.025309	-1.73423	-0.860446		1151	CHEMBL1329455|MOLSIDOMINE	CHEMBL1237|LISINOPRIL	CHEMBL1200803|SOLIFENACIN SUCCINATE	CHEMBL2356023|DIHYDROTACHYSTEROL	CHEMBL1692|IMIPRAMINE HYDROCHLORIDE	CHEMBL3833389|DEXTROMORAMIDE	CHEMBL1887891|DEXFENFLURAMINE HYDROCHLORIDE	CHEMBL9|NORFLOXACIN	CHEMBL786|TAMOXIFEN CITRATE	CHEMBL73234|CARBETAPENTANE	-2.96202	-1.27111	-0.822114	-4.47601	-0.594361	-2.60724	15.6318	-0.0956618	-1.58543	-1.40588
	1152	CHEMBL1289|HALOPROGIN	CHEMBL223228|EFAVIRENZ	CHEMBL1201716|MECASERMIN	CHEMBL3989410|INDOMETHACIN SODIUM	CHEMBL1201746|PRALATREXATE	CHEMBL1200796|CYCLOPHOSPHAMIDE	CHEMBL221959|TOFACITINIB	CHEMBL1252|ABARELIX	CHEMBL1201066|VENLAFAXINE HYDROCHLORIDE	CHEMBL2105345|PROPANIDID	-3.23327	-1.4007	2.27295	-3.67876	-0.36861	-0.177104	8.59522	-0.158629	-1.4268	-0.630625		1152	CHEMBL685|MEBENDAZOLE	CHEMBL465|DRONABINOL	CHEMBL1200933|HEXAFLUORENIUM BROMIDE	CHEMBL1165342|VINCAMINE	CHEMBL502182|ELAGOLIX SODIUM	CHEMBL1115|PYRIDOSTIGMINE	CHEMBL1237104|PROPOXYPHENE HYDROCHLORIDE	CHEMBL814|FLUVOXAMINE	CHEMBL435|HYDROCHLOROTHIAZIDE	CHEMBL1229908|ETHAMIVAN	-3.65754	-1.38341	0.00550672	-6.42962	-1.70637	-0.669135	18.8994	0.0252792	-1.73431	-0.860446		1152	CHEMBL1200660|ISOSORBIDE	CHEMBL1200831|SPIRAPRIL HYDROCHLORIDE	CHEMBL1621|PALIPERIDONE	CHEMBL1200666|CALCIPOTRIENE	CHEMBL1200825|METHADONE HYDROCHLORIDE	CHEMBL373742|VASOPRESSIN	CHEMBL1200757|PANCURONIUM BROMIDE	CHEMBL2108611|INOTUZUMAB OZOGAMICIN	CHEMBL1200761|CHLOROTRIANISENE	CHEMBL942|BISACODYL	-2.96202	-1.27111	-0.82446	-4.47601	-0.60023	-2.60853	15.5578	-0.0958558	-1.60987	-1.41598
	1153	CHEMBL1034|DICLOFENAC SODIUM	CHEMBL1200988|METHANTHELINE BROMIDE	CHEMBL1201717|MECASERMIN RINFABATE	CHEMBL1201180|DICLOFENAC EPOLAMINE	CHEMBL1472|PROTIRELIN	CHEMBL561|LOMEFLOXACIN	CHEMBL1289|HALOPROGIN	CHEMBL415606|DEGARELIX	CHEMBL2105732|LEVOMILNACIPRAN HYDROCHLORIDE	CHEMBL215645|RIVASTIGMINE TARTRATE	-3.24857	-1.41393	2.27295	-3.67876	-0.369606	-0.177104	8.53437	-0.158629	-1.4268	-0.630625		1153	CHEMBL552659|FLUNARIZINE HYDROCHLORIDE	CHEMBL2368861|BUPRENORPHINE HYDROCHLORIDE	CHEMBL812|PYRIDOSTIGMINE BROMIDE	CHEMBL17860|LOFEXIDINE	CHEMBL1200671|NAFARELIN ACETATE	CHEMBL1388|MONOBENZONE	CHEMBL1200825|METHADONE HYDROCHLORIDE	CHEMBL716|QUETIAPINE	CHEMBL1477036|DOCUSATE	CHEMBL1256400|XYLOMETAZOLINE HYDROCHLORIDE	-3.65799	-1.3837	0.00550672	-6.43874	-1.70637	-0.693132	18.8994	0.0252792	-1.7378	-0.860446		1153	CHEMBL1455|ALTRETAMINE	CHEMBL3989406|ENALAPRILAT	CHEMBL9967|PIRENZEPINE	CHEMBL225071|RALTITREXED	CHEMBL1200817|LEVOMETHADYL ACETATE HYDROCHLORIDE	CHEMBL395429|OXYTOCIN	CHEMBL1289|HALOPROGIN	CHEMBL4297558|INOTUZUMAB	CHEMBL132530|FORMESTANE	CHEMBL708|ZIPRASIDONE	-2.96202	-1.27111	-0.82446	-4.51159	-0.60023	-2.60853	15.5323	-0.0958558	-1.62509	-1.42121
	1154	CHEMBL1200530|CEFOXITIN SODIUM	CHEMBL1201051|CIMETIDINE HYDROCHLORIDE	CHEMBL1743079|TEPROTUMUMAB	CHEMBL13376|CLOMETACIN	CHEMBL1200569|CAFFEINE, CITRATED	CHEMBL922|ADEFOVIR DIPIVOXIL	CHEMBL1200348|SULCONAZOLE NITRATE	CHEMBL1200511|GONADORELIN ACETATE	CHEMBL1118|DESVENLAFAXINE	CHEMBL636|RIVASTIGMINE	-3.25424	-1.41393	2.27295	-3.67876	-0.375797	-0.177104	8.50573	-0.158629	-1.4268	-0.630625		1154	CHEMBL2107333|DIMETHYL FUMARATE	CHEMBL1200514|DEMECARIUM BROMIDE	CHEMBL338975|PHYSOSTIGMINE SALICYLATE	CHEMBL1173055|RUCAPARIB	CHEMBL1200516|GONADORELIN HYDROCHLORIDE	CHEMBL3707328|GALCANEZUMAB	CHEMBL1200817|LEVOMETHADYL ACETATE HYDROCHLORIDE	CHEMBL175247|ORLISTAT	CHEMBL12610|BENZYDAMINE	CHEMBL1770|LEVAMISOLE HYDROCHLORIDE	-3.66204	-1.41316	0.00550672	-6.48908	-1.70637	-0.69334	18.8994	0.0252153	-1.74019	-0.860446		1154	CHEMBL406|INDAPAMIDE	CHEMBL1200343|PERINDOPRIL ERBUMINE	CHEMBL552659|FLUNARIZINE HYDROCHLORIDE	CHEMBL521686|OLAPARIB	CHEMBL2368861|BUPRENORPHINE HYDROCHLORIDE	CHEMBL1201575|EFALIZUMAB	CHEMBL2108675|DUPILUMAB	CHEMBL1554|DACTINOMYCIN	CHEMBL1256841|NIALAMIDE	CHEMBL1201765|FESOTERODINE FUMARATE	-2.96626	-1.27111	-0.826589	-4.51911	-0.60023	-2.60971	15.4964	-0.0994132	-1.63393	-1.43163
	1155	CHEMBL231884|DIOSMIN	CHEMBL2111286|RANITIDINE BISMUTH CITRATE	CHEMBL983|SUCCINYLCHOLINE CHLORIDE	CHEMBL189171|ACEMETACIN	CHEMBL773|GLYCINE	CHEMBL372795|STREPTOMYCIN	CHEMBL127516|BUTAMBEN	CHEMBL1200490|CETRORELIX	CHEMBL1492500|DOTHIEPIN	CHEMBL710|FINASTERIDE	-3.26589	-1.41393	2.25288	-3.67876	-0.378092	-0.177104	8.43569	-0.158629	-1.4268	-0.634474		1155	CHEMBL589586|MONOMETHYL FUMARATE	CHEMBL92870|LIDOFLAZINE	CHEMBL1200367|ECHOTHIOPHATE IODIDE	CHEMBL1201142|RASAGILINE MESYLATE	CHEMBL1200554|TRIPTORELIN PAMOATE	CHEMBL4297756|FREMANEZUMAB	CHEMBL2368861|BUPRENORPHINE HYDROCHLORIDE	CHEMBL1201187|MARAVIROC	CHEMBL3833373|AVELUMAB	CHEMBL976|PRAZIQUANTEL	-3.66204	-1.41699	0.00550672	-6.48935	-1.70637	-0.69334	18.883	0.0250343	-1.74934	-0.860446		1155	CHEMBL349803|PIRETANIDE	CHEMBL515606|CILAZAPRIL	CHEMBL1319139|BROMHEXINE HYDROCHLORIDE	CHEMBL3833368|RUCAPARIB CAMSYLATE	CHEMBL1237104|PROPOXYPHENE HYDROCHLORIDE	CHEMBL243712|AMISULPRIDE	CHEMBL1569487|LORNOXICAM	CHEMBL878|METOLAZONE	CHEMBL1200878|TRIAMCINOLONE HEXACETONIDE	CHEMBL523299|UMECLIDINIUM BROMIDE	-2.96883	-1.27111	-0.826589	-4.51911	-0.60023	-2.61134	15.4372	-0.100901	-1.63406	-1.43163
	1156	CHEMBL1341|METHOXYFLURANE	CHEMBL1200949|BETAZOLE HYDROCHLORIDE	CHEMBL856|PRIMIDONE	CHEMBL3989676|OXYPHENBUTAZONE	CHEMBL985|UREA	CHEMBL700|SULFAPYRIDINE	CHEMBL1201828|ECULIZUMAB	CHEMBL2028987|DEGARELIX ACETATE	CHEMBL175247|ORLISTAT	CHEMBL3|NICOTINE	-3.27637	-1.41393	2.21692	-3.67876	-0.378092	-0.177104	8.43197	-0.158629	-1.4268	-0.643517		1156	CHEMBL3989944|DIROXIMEL FUMARATE	CHEMBL1584|PIPERACETAZINE	CHEMBL1678|DONEPEZIL HYDROCHLORIDE	CHEMBL972|SELEGILINE	CHEMBL415606|DEGARELIX	CHEMBL3833320|EPTINEZUMAB	CHEMBL122|ROFECOXIB	CHEMBL1200383|BENZTROPINE MESYLATE	CHEMBL3707227|ATEZOLIZUMAB	CHEMBL1092|TRIHEXYPHENIDYL HYDROCHLORIDE	-3.66204	-1.41993	0.00550672	-6.48935	-1.70637	-0.69334	18.8763	0.0228047	-1.74934	-0.862816		1156	CHEMBL1256137|CYSTEAMINE HYDROCHLORIDE	CHEMBL317094|IMIDAPRIL	CHEMBL159|VINBLASTINE	CHEMBL1200659|ENALAPRIL MALEATE	CHEMBL3039502|DUVELISIB	CHEMBL2105662|LOMITAPIDE MESYLATE	CHEMBL95889|BETAINE	CHEMBL1466|DICUMAROL	CHEMBL1200376|BETAMETHASONE BENZOATE	CHEMBL1231|OXYBUTYNIN	-3.00765	-1.27111	-0.826589	-4.51976	-0.602323	-2.6156	15.305	-0.101354	-1.63406	-1.43163
	1157	CHEMBL110458|MIGALASTAT	CHEMBL2110372|RANITIDINE HYDROCHLORIDE	CHEMBL1533|DESOGESTREL	CHEMBL6|INDOMETHACIN	CHEMBL1201661|CALCITONIN SALMON RECOMBINANT	CHEMBL273575|NOMIFENSINE	CHEMBL3989986|RAVULIZUMAB	CHEMBL502182|ELAGOLIX SODIUM	CHEMBL1201728|DESVENLAFAXINE SUCCINATE	CHEMBL499915|CARBENOXOLONE	-3.27738	-1.41393	2.19288	-3.67876	-0.40984	-0.177104	8.43197	-0.158629	-1.4268	-0.645434		1157	CHEMBL1190|DECAMETHONIUM	CHEMBL1096885|VALRUBICIN	CHEMBL1025|ISOFLUROPHATE	CHEMBL396778|SAFINAMIDE	CHEMBL2110824|BUSERELIN	CHEMBL1200837|LEVOBETAXOLOL HYDROCHLORIDE	CHEMBL1585|PIPOBROMAN	CHEMBL61593|CYCLOTHIAZIDE	CHEMBL3301587|DURVALUMAB	CHEMBL45|MELATONIN	-3.68814	-1.43196	0.00550672	-6.48935	-1.70637	-0.719971	18.8683	0.0186203	-1.74934	-0.867537		1157	CHEMBL189|MILRINONE	CHEMBL3544986|PERINDOPRIL ARGININE	CHEMBL1551365|ETHYL NITRITE [SPIRIT]	CHEMBL1200599|DIFENOXIN HYDROCHLORIDE	CHEMBL2216870|IDELALISIB	CHEMBL2108427|MENOTROPINS	CHEMBL515914|AZARIBINE	CHEMBL859|OXYPURINOL	CHEMBL1200968|HYDROCORTISONE SODIUM PHOSPHATE	CHEMBL1200803|SOLIFENACIN SUCCINATE	-3.03276	-1.27111	-0.826589	-4.55062	-0.602744	-2.62046	15.2866	-0.101742	-1.63406	-1.43163
	1158	CHEMBL1560|CAPTOPRIL	CHEMBL1742471|EBROTIDINE	CHEMBL25|ASPIRIN	CHEMBL188952|PIRPROFEN	CHEMBL3989767|CALCITONIN SALMON	CHEMBL855|TRIPROLIDINE	CHEMBL1201746|PRALATREXATE	CHEMBL1800159|RELUGOLIX	CHEMBL3989845|IMIPRAMINE PAMOATE	CHEMBL1200469|PROMAZINE HYDROCHLORIDE	-3.30812	-1.41393	2.16375	-3.67876	-0.40984	-0.177104	8.42615	-0.158629	-1.4268	-0.650285		1158	CHEMBL1729|CISAPRIDE	CHEMBL22242|REMOXIPRIDE	CHEMBL1200541|AMBENONIUM CHLORIDE	CHEMBL48582|SAFINAMIDE MESYLATE	CHEMBL1251|GANIRELIX ACETATE	CHEMBL75753|XAMOTEROL	CHEMBL1200636|CYCLOBENZAPRINE HYDROCHLORIDE	CHEMBL2107387|VORTIOXETINE HYDROBROMIDE	CHEMBL1301|HYDROXYSTILBAMIDINE	CHEMBL1083993|AMIODARONE HYDROCHLORIDE	-3.7023	-1.44205	0.00550672	-6.48935	-1.70637	-0.719971	18.8542	0.0178984	-1.75063	-0.873418		1158	CHEMBL182|GANCICLOVIR	CHEMBL1168|RAMIPRIL	CHEMBL1090|VIDARABINE	CHEMBL511142|BUPRENORPHINE	CHEMBL869|NITROFURAZONE	CHEMBL1201528|VASOPRESSIN TANNATE	CHEMBL132530|FORMESTANE	CHEMBL1200477|ALLOPURINOL SODIUM	CHEMBL1201148|MEPREDNISONE	CHEMBL2146146|ATROPINE SULFATE	-3.03276	-1.27111	-0.826589	-4.55062	-0.60619	-2.63238	15.2604	-0.101742	-1.63406	-1.43163
	1159	CHEMBL535|SUNITINIB	CHEMBL1201743|SAXAGLIPTIN HYDROCHLORIDE	CHEMBL1735|INDINAVIR SULFATE	CHEMBL15677|FENCLOFENAC	CHEMBL4594248|CALCITONIN HUMAN	CHEMBL1004|DOXYLAMINE	CHEMBL3142541|BUTAMBEN PICRATE	CHEMBL2110824|BUSERELIN	CHEMBL3989861|DESVENLAFAXINE FUMARATE	CHEMBL1274|NILUTAMIDE	-3.31497	-1.4154	2.15129	-3.67876	-0.40984	-0.177104	8.42403	-0.158629	-1.4268	-0.665333		1159	CHEMBL3833393|EMICIZUMAB	CHEMBL1079|TIZANIDINE	CHEMBL1199307|DISTIGMINE	CHEMBL1200885|ALOSETRON HYDROCHLORIDE	CHEMBL1200490|CETRORELIX	CHEMBL6995|PRACTOLOL	CHEMBL1289926|AXITINIB	CHEMBL2003538|CETYLPYRIDINIUM CHLORIDE	CHEMBL1096885|VALRUBICIN	CHEMBL87708|LOFEPRAMINE	-3.70231	-1.44234	0.00550672	-6.52835	-1.70637	-0.719971	18.8507	0.0176641	-1.75105	-0.873947		1159	CHEMBL1528134|BENZYDAMINE HYDROCHLORIDE	CHEMBL2109128|LENOGRASTIM	CHEMBL685|MEBENDAZOLE	CHEMBL2062266|DIHYDROCODEINE BITARTRATE	CHEMBL1200563|CERIVASTATIN SODIUM	CHEMBL1201108|CONIVAPTAN HYDROCHLORIDE	CHEMBL19236|MOXONIDINE	CHEMBL1467|ALLOPURINOL	CHEMBL1497|BETAMETHASONE VALERATE	CHEMBL3084748|TROSPIUM CHLORIDE	-3.04069	-1.27685	-0.826589	-4.55062	-0.608295	-2.63238	15.1686	-0.101742	-1.63406	-1.43163
	1160	CHEMBL1742996|BRODALUMAB	CHEMBL237500|LINAGLIPTIN	CHEMBL894|BUPROPION	CHEMBL53292|ISOXICAM	CHEMBL4594242|CALCITONIN	CHEMBL923|RISEDRONIC ACID	CHEMBL427216|GLICLAZIDE	CHEMBL1200516|GONADORELIN HYDROCHLORIDE	CHEMBL4297064|MILNACIPRAN HYDROCHLORIDE	CHEMBL1370|BUDESONIDE	-3.33235	-1.4154	2.11744	-3.67876	-0.40984	-0.177104	8.42139	-0.158629	-1.4268	-0.665716		1160	CHEMBL325109|CLEBOPRIDE	CHEMBL1200374|EXEMESTANE	CHEMBL312448|XYLOMETAZOLINE	CHEMBL1528134|BENZYDAMINE HYDROCHLORIDE	CHEMBL43064|CINNARIZINE	CHEMBL1200813|ACEBUTOLOL HYDROCHLORIDE	CHEMBL256087|MENTHOL	CHEMBL1201341|ECHOTHIOPHATE	CHEMBL223228|EFAVIRENZ	CHEMBL3545131|ISATUXIMAB	-3.71843	-1.45921	0.00142128	-6.57143	-1.71142	-0.719971	18.8473	0.0175726	-1.75624	-0.879909		1160	CHEMBL104|CLOTRIMAZOLE	CHEMBL1201567|FILGRASTIM	CHEMBL1479848|ACETOMENAPHTHONE	CHEMBL1201159|FENTANYL HYDROCHLORIDE	CHEMBL393220|ATORVASTATIN CALCIUM	CHEMBL1755|CONIVAPTAN	CHEMBL1718|NALOXONE HYDROCHLORIDE	CHEMBL544|MEQUINOL	CHEMBL2021430|DEXAMETHASONE SODIUM PHOSPHATE	CHEMBL1768|BETHANECHOL CHLORIDE	-3.04076	-1.27685	-0.826589	-4.55062	-0.608295	-2.63238	15.0582	-0.101742	-1.63406	-1.43163
	1161	CHEMBL1082|AMOXICILLIN	CHEMBL142703|VILDAGLIPTIN	CHEMBL135|ESTRADIOL	CHEMBL956|SUPROFEN	CHEMBL4297534|GLASDEGIB MALEATE	CHEMBL1727|CEPHALEXIN	CHEMBL175|DEXIBUPROFEN	CHEMBL934|METYRAPONE	CHEMBL1200901|HALOFANTRINE HYDROCHLORIDE	CHEMBL1200517|DIHYDROERGOTAMINE MESYLATE	-3.36127	-1.4154	2.11655	-3.67876	-0.410243	-0.177104	8.40492	-0.163311	-1.42792	-0.674628		1161	CHEMBL686|MEFENAMIC ACID	CHEMBL400599|BENFLUOREX	CHEMBL1201232|ISOPROPAMIDE	CHEMBL3286830|LORLATINIB	CHEMBL112|ACETAMINOPHEN	CHEMBL1472989|BISOPROLOL FUMARATE	CHEMBL1200399|BUSPIRONE HYDROCHLORIDE	CHEMBL1678|DONEPEZIL HYDROCHLORIDE	CHEMBL2358147|CARPHENAZINE MALEATE	CHEMBL1743007|DARATUMUMAB	-3.76073	-1.4725	0.00142128	-6.57591	-1.71827	-0.719971	18.7064	0.0175726	-1.75948	-0.879909		1161	CHEMBL1388|MONOBENZONE	CHEMBL1201568|PEGFILGRASTIM	CHEMBL1201284|CINACALCET	CHEMBL1201047|ANILERIDINE HYDROCHLORIDE	CHEMBL1237061|PITAVASTATIN CALCIUM	CHEMBL2108986|ARGIPRESSIN TANNATE	CHEMBL1790041|RANITIDINE	CHEMBL2103855|TELOTRISTAT	CHEMBL1200342|PARAMETHASONE ACETATE	CHEMBL1201616|SECRETIN SYNTHETIC PORCINE	-3.05083	-1.27685	-0.826589	-4.55062	-0.608295	-2.63238	15.0168	-0.101742	-1.63406	-1.44176
	1162	CHEMBL1200332|PROTRIPTYLINE HYDROCHLORIDE	CHEMBL1201174|SITAGLIPTIN PHOSPHATE	CHEMBL1190|DECAMETHONIUM	CHEMBL3989408|IBUPROFEN SODIUM	CHEMBL3137317|SONIDEGIB PHOSPHATE	CHEMBL1314751|PROCHLORPERAZINE MALEATE	CHEMBL1265|ADAPALENE	CHEMBL1075|MORICIZINE	CHEMBL588|FENOLDOPAM	CHEMBL856|PRIMIDONE	-3.36365	-1.4154	2.11301	-3.67876	-0.410243	-0.180054	8.35495	-0.163311	-1.42855	-0.677784		1162	CHEMBL1201038|ACRISORCIN	CHEMBL499915|CARBENOXOLONE	CHEMBL1492|DIPHENYLPYRALINE	CHEMBL18|ETHOXZOLAMIDE	CHEMBL3544906|BENZPHETAMINE HYDROCHLORIDE	CHEMBL2356097|METOPROLOL SUCCINATE	CHEMBL137|METRONIDAZOLE	CHEMBL812|PYRIDOSTIGMINE BROMIDE	CHEMBL3707348|ACALABRUTINIB	CHEMBL12610|BENZYDAMINE	-3.78621	-1.47314	0.00142128	-6.57611	-1.73222	-0.719971	18.6929	0.0175726	-1.76149	-0.880293		1162	CHEMBL1200955|MYCOPHENOLATE MOFETIL HYDROCHLORIDE	CHEMBL4594230|LIPEGFILGRASTIM	CHEMBL2111286|RANITIDINE BISMUTH CITRATE	CHEMBL596|FENTANYL	CHEMBL945|AMILORIDE	CHEMBL1200690|LYPRESSIN	CHEMBL3989871|AVACOPAN	CHEMBL1164729|FEBUXOSTAT	CHEMBL1201891|DEFLAZACORT	CHEMBL1201488|SECRETIN SYNTHETIC HUMAN	-3.05555	-1.27685	-0.844162	-4.55062	-0.609387	-2.63238	14.9983	-0.101742	-1.63406	-1.44176
	1163	CHEMBL1255943|GLUTAMIC ACID HYDROCHLORIDE	CHEMBL227529|ALOGLIPTIN BENZOATE	CHEMBL1200904|SELEGILINE HYDROCHLORIDE	CHEMBL1071|OXAPROZIN	CHEMBL2043437|GLASDEGIB	CHEMBL1318287|PENTOLINIUM TARTRATE	CHEMBL1887891|DEXFENFLURAMINE HYDROCHLORIDE	CHEMBL64|ISONIAZID	CHEMBL1617|RIFAXIMIN	CHEMBL1718|NALOXONE HYDROCHLORIDE	-3.36508	-1.4154	2.10475	-3.67876	-0.410243	-0.18282	8.34186	-0.163311	-1.43132	-0.679831		1163	CHEMBL1301|HYDROXYSTILBAMIDINE	CHEMBL436|TOLRESTAT	CHEMBL1201264|METHANTHELINE	CHEMBL1200843|METHYLERGONOVINE MALEATE	CHEMBL1562610|MECLOFENAMATE SODIUM	CHEMBL3989566|METOPROLOL FUMARATE	CHEMBL1200628|VANCOMYCIN HYDROCHLORIDE	CHEMBL1025|ISOFLUROPHATE	CHEMBL3936761|ZANUBRUTINIB	CHEMBL710|FINASTERIDE	-3.79083	-1.48357	0.00142128	-6.584	-1.77769	-0.719971	18.6929	0.0175726	-1.76149	-0.888802		1163	CHEMBL1231723|POLIDOCANOL	CHEMBL1201322|THONZONIUM	CHEMBL1200949|BETAZOLE HYDROCHLORIDE	CHEMBL398707|HYDROMORPHONE	CHEMBL2364649|MARGETUXIMAB	CHEMBL1200556|DESMOPRESSIN ACETATE	CHEMBL1094|FELBAMATE	CHEMBL3348963|TELOTRISTAT ETIPRATE	CHEMBL1549|HYDROCORTISONE CYPIONATE	CHEMBL3039582|SECRETIN	-3.08065	-1.27901	-0.844162	-4.55062	-0.615859	-2.63238	14.9905	-0.101742	-1.63406	-1.44176
	1164	CHEMBL1435|CEFAZOLIN	CHEMBL3989406|ENALAPRILAT	CHEMBL1237061|PITAVASTATIN CALCIUM	CHEMBL2108222|ALOXIPRIN	CHEMBL473417|VISMODEGIB	CHEMBL1237082|MECAMYLAMINE HYDROCHLORIDE	CHEMBL243712|AMISULPRIDE	CHEMBL499915|CARBENOXOLONE	CHEMBL374478|RIFAMPIN	CHEMBL643|PROMETHAZINE	-3.36508	-1.41716	2.104	-3.67876	-0.410243	-0.18282	8.29503	-0.163484	-1.43132	-0.684875		1164	CHEMBL311498|CIANIDANOL	CHEMBL1201509|GONADOTROPIN, CHORIONIC	CHEMBL1411979|METHAPYRILENE	CHEMBL1742471|EBROTIDINE	CHEMBL3544971|DEXTROAMPHETAMINE SULFATE	CHEMBL1551|URSODIOL	CHEMBL93268|SODIUM NITRITE	CHEMBL748|PRALIDOXIME CHLORIDE	CHEMBL926|DOBUTAMINE	CHEMBL4298139|SERDEXMETHYLPHENIDATE CHLORIDE	-3.80284	-1.49602	0.00142128	-6.61319	-1.80429	-0.723079	18.6929	0.0175726	-1.76277	-0.89212		1164	CHEMBL1200761|CHLOROTRIANISENE	CHEMBL1691|BETAXOLOL HYDROCHLORIDE	CHEMBL1201051|CIMETIDINE HYDROCHLORIDE	CHEMBL3989716|PROPOXYPHENE NAPSYLATE	CHEMBL3989868|TUCATINIB	CHEMBL715|OLANZAPINE	CHEMBL1201488|SECRETIN SYNTHETIC HUMAN	CHEMBL1089221|BENDAZAC	CHEMBL1200909|PREDNISOLONE TEBUTATE	CHEMBL1592101|BISMUTH SUBGALLATE	-3.08301	-1.29624	-0.844162	-4.55062	-0.615859	-2.63302	14.9577	-0.101742	-1.63406	-1.44328
	1165	CHEMBL333826|DEQUALINIUM	CHEMBL1519|TRANDOLAPRIL	CHEMBL393220|ATORVASTATIN CALCIUM	CHEMBL139|DICLOFENAC	CHEMBL2311030|ERGOLOID MESYLATES	CHEMBL1245|TRIMETHAPHAN CAMSYLATE	CHEMBL2368861|BUPRENORPHINE HYDROCHLORIDE	CHEMBL2003538|CETYLPYRIDINIUM CHLORIDE	CHEMBL95889|BETAINE	CHEMBL708|ZIPRASIDONE	-3.39536	-1.41716	2.104	-3.67876	-0.410571	-0.18282	8.22313	-0.163966	-1.43348	-0.686		1165	CHEMBL3707348|ACALABRUTINIB	CHEMBL1201419|LUTROPIN ALFA	CHEMBL936|DIPHENIDOL	CHEMBL2111286|RANITIDINE BISMUTH CITRATE	CHEMBL612|DEXTROAMPHETAMINE	CHEMBL817|TOLAZAMIDE	CHEMBL24171|BERGAPTEN	CHEMBL338975|PHYSOSTIGMINE SALICYLATE	CHEMBL715|OLANZAPINE	CHEMBL2104793|PYROVALERONE HYDROCHLORIDE	-3.8102	-1.49602	0.00142128	-6.61319	-1.80429	-0.738147	18.6929	0.0175726	-1.77062	-0.89212		1165	CHEMBL154|NAPROXEN	CHEMBL256087|MENTHOL	CHEMBL2110372|RANITIDINE HYDROCHLORIDE	CHEMBL1201120|REMIFENTANIL HYDROCHLORIDE	CHEMBL1201585|TRASTUZUMAB	CHEMBL4066936|VERICIGUAT	CHEMBL1201616|SECRETIN SYNTHETIC PORCINE	CHEMBL2105695|TELOTRISTAT ETHYL	CHEMBL1512|FLUNISOLIDE	CHEMBL3989871|AVACOPAN	-3.10541	-1.30271	-0.844162	-4.55062	-0.615859	-2.63449	14.9577	-0.101742	-1.63406	-1.44749
	1166	CHEMBL2095208|COBICISTAT	CHEMBL317094|IMIDAPRIL	CHEMBL1200563|CERIVASTATIN SODIUM	CHEMBL1201141|IBUPROFEN LYSINE	CHEMBL488|AMINOGLUTETHIMIDE	CHEMBL94394|BUFEXAMAC	CHEMBL256087|MENTHOL	CHEMBL1475|TRIOXSALEN	CHEMBL1200374|EXEMESTANE	CHEMBL859|OXYPURINOL	-3.39852	-1.41716	2.104	-3.67876	-0.418577	-0.184858	8.22213	-0.166749	-1.43563	-0.689859		1166	CHEMBL3936761|ZANUBRUTINIB	CHEMBL1201464|CHORIOGONADOTROPIN ALFA	CHEMBL1493|FLAVOXATE	CHEMBL1200988|METHANTHELINE BROMIDE	CHEMBL3989844|DEXTROAMPHETAMINE SACCHARATE	CHEMBL3545191|EVINACUMAB	CHEMBL379845|METHYL NICOTINATE	CHEMBL1199307|DISTIGMINE	CHEMBL2108570|ABOBOTULINUMTOXINA	CHEMBL405|AMPHETAMINE	-3.8102	-1.49602	0.00142128	-6.61319	-1.80429	-0.739891	18.6929	0.0175726	-1.7722	-0.89212		1166	CHEMBL231884|DIOSMIN	CHEMBL4|OFLOXACIN	CHEMBL1200988|METHANTHELINE BROMIDE	CHEMBL1237055|HYDROMORPHONE HYDROCHLORIDE	CHEMBL2007641|PERTUZUMAB	CHEMBL2107834|RIOCIGUAT	CHEMBL3039582|SECRETIN	CHEMBL1097279|CANGRELOR TETRASODIUM	CHEMBL1676|FLUTICASONE FUROATE	CHEMBL110691|CHLORMADINONE ACETATE	-3.12006	-1.30517	-0.844162	-4.55062	-0.615859	-2.63449	14.9577	-0.104652	-1.63406	-1.45746
	1167	CHEMBL696|ETHOSUXIMIDE	CHEMBL515606|CILAZAPRIL	CHEMBL1200659|ENALAPRIL MALEATE	CHEMBL3244648|METHOTREXATE SODIUM	CHEMBL3306803|LUMATEPERONE	CHEMBL1328|PENTAGASTRIN	CHEMBL1200817|LEVOMETHADYL ACETATE HYDROCHLORIDE	CHEMBL2108429|MEPOLIZUMAB	CHEMBL1200776|CINACALCET HYDROCHLORIDE	CHEMBL1164729|FEBUXOSTAT	-3.39961	-1.41716	2.07981	-3.69021	-0.419312	-0.189473	8.18904	-0.174361	-1.43718	-0.689859		1167	CHEMBL1909283|MEBANAZINE	CHEMBL1201697|LH (MENOTROPINS)	CHEMBL1185|ZOLMITRIPTAN	CHEMBL1201051|CIMETIDINE HYDROCHLORIDE	CHEMBL1201178|LISDEXAMFETAMINE DIMESYLATE	CHEMBL1607480|OXYTETRACYCLINE HYDROCHLORIDE	CHEMBL1314|TIOPRONIN	CHEMBL1200933|HEXAFLUORENIUM BROMIDE	CHEMBL1201574|ONABOTULINUMTOXINA	CHEMBL2062163|PHENDIMETRAZINE TARTRATE	-3.81565	-1.49602	0	-6.61319	-1.80429	-0.743402	18.6929	0.0175726	-1.7722	-0.89212		1167	CHEMBL559|DEXTROTHYROXINE	CHEMBL1201174|SITAGLIPTIN PHOSPHATE	CHEMBL1742471|EBROTIDINE	CHEMBL2103744|MORPHINE SULFATE	CHEMBL184|ACYCLOVIR	CHEMBL1311|ISOSORBIDE MONONITRATE	CHEMBL1200983|GALLIUM NITRATE	CHEMBL267345|AMPHOTERICIN B	CHEMBL2040682|CICLESONIDE	CHEMBL1200843|METHYLERGONOVINE MALEATE	-3.14557	-1.31339	-0.844162	-4.55062	-0.622752	-2.63449	14.9131	-0.105105	-1.63406	-1.46108
	1168	CHEMBL1100|PARAMETHADIONE	CHEMBL1200343|PERINDOPRIL ERBUMINE	CHEMBL163|RITONAVIR	CHEMBL1201670|SARGRAMOSTIM	CHEMBL2108429|MEPOLIZUMAB	CHEMBL316561|PROGLUMIDE	CHEMBL1200825|METHADONE HYDROCHLORIDE	CHEMBL2107884|RESLIZUMAB	CHEMBL223228|EFAVIRENZ	CHEMBL1089221|BENDAZAC	-3.39961	-1.41716	2.04804	-3.77088	-0.436295	-0.189473	8.18904	-0.174361	-1.44286	-0.689859		1168	CHEMBL1909286|PHENOXYPROPAZINE	CHEMBL516|CYPROHEPTADINE	CHEMBL1278|NARATRIPTAN	CHEMBL1200949|BETAZOLE HYDROCHLORIDE	CHEMBL1200782|DEXTROAMPHETAMINE ADIPATE	CHEMBL3039545|LUSPATERCEPT	CHEMBL29411|THYMOL	CHEMBL1200367|ECHOTHIOPHATE IODIDE	CHEMBL2108035|INCOBOTULINUMTOXINA	CHEMBL1693|DIETHYLPROPION HYDROCHLORIDE	-3.81565	-1.49903	0	-6.61319	-1.80429	-0.746865	18.6863	0.0175726	-1.7722	-0.89212		1168	CHEMBL1256841|NIALAMIDE	CHEMBL237500|LINAGLIPTIN	CHEMBL1691|BETAXOLOL HYDROCHLORIDE	CHEMBL3039508|NALDEMEDINE TOSYLATE	CHEMBL395429|OXYTOCIN	CHEMBL6622|ISOSORBIDE DINITRATE	CHEMBL467|HYDROXYUREA	CHEMBL3989694|OLANZAPINE PAMOATE	CHEMBL1200774|FLUPREDNISOLONE	CHEMBL1569487|LORNOXICAM	-3.15092	-1.31339	-0.845677	-4.55062	-0.627587	-2.63449	14.9131	-0.106787	-1.63406	-1.46123
	1169	CHEMBL797|PHENSUXIMIDE	CHEMBL1168|RAMIPRIL	CHEMBL1200527|ATRACURIUM BESYLATE	CHEMBL1592101|BISMUTH SUBGALLATE	CHEMBL2107884|RESLIZUMAB	CHEMBL1121|SINCALIDE	CHEMBL1237104|PROPOXYPHENE HYDROCHLORIDE	CHEMBL544|MEQUINOL	CHEMBL1690|HYDROXYCHLOROQUINE SULFATE	CHEMBL1467|ALLOPURINOL	-3.39961	-1.41716	2.04037	-3.78753	-0.436295	-0.189473	8.18904	-0.176599	-1.44382	-0.689859		1169	CHEMBL3989698|TRANYLCYPROMINE SULFATE	CHEMBL1690|HYDROXYCHLOROQUINE SULFATE	CHEMBL1200862|METYROSINE	CHEMBL2110372|RANITIDINE HYDROCHLORIDE	CHEMBL2105613|DIVALPROEX SODIUM	CHEMBL1201134|LUBIPROSTONE	CHEMBL48582|SAFINAMIDE MESYLATE	CHEMBL1200541|AMBENONIUM CHLORIDE	CHEMBL4297229|PRABOTULINUMTOXIN A	CHEMBL1200377|AMPHETAMINE ASPARTATE	-3.81565	-1.50482	0	-6.61319	-1.80827	-0.755593	18.6651	0.0175726	-1.7722	-0.89212		1169	CHEMBL1743043|MOXETUMOMAB PASUDOTOX	CHEMBL1201743|SAXAGLIPTIN HYDROCHLORIDE	CHEMBL1200322|ESCITALOPRAM OXALATE	CHEMBL1200543|ANILERIDINE PHOSPHATE	CHEMBL373742|VASOPRESSIN	CHEMBL1200689|NITRIC OXIDE	CHEMBL3039502|DUVELISIB	CHEMBL1201060|LOXAPINE HYDROCHLORIDE	CHEMBL1201014|PREDNISOLONE SODIUM PHOSPHATE	CHEMBL601|AMINOLEVULINIC ACID	-3.1728	-1.31339	-0.850982	-4.55062	-0.627587	-2.63449	14.8238	-0.106787	-1.63406	-1.48222
	1170	CHEMBL695|TRIMETHADIONE	CHEMBL1200831|SPIRAPRIL HYDROCHLORIDE	CHEMBL3989821|TUBOCURARINE CHLORIDE	CHEMBL552659|FLUNARIZINE HYDROCHLORIDE	CHEMBL4594272|BEROTRALSTAT HYDROCHLORIDE	CHEMBL360328|LORCASERIN	CHEMBL240597|CHENODIOL	CHEMBL3237547|CEDAZURIDINE	CHEMBL1265|ADAPALENE	CHEMBL1200477|ALLOPURINOL SODIUM	-3.39961	-1.41716	2.04037	-3.78842	-0.439109	-0.192194	8.18239	-0.177385	-1.44945	-0.689859		1170	CHEMBL92401|IPRONIAZID	CHEMBL267345|AMPHOTERICIN B	CHEMBL905|RIZATRIPTAN	CHEMBL3137301|SACUBITRIL	CHEMBL109|VALPROIC ACID	CHEMBL2108429|MEPOLIZUMAB	CHEMBL396778|SAFINAMIDE	CHEMBL1303|ROTIGOTINE	CHEMBL1200374|EXEMESTANE	CHEMBL796|METHYLPHENIDATE	-3.81565	-1.50869	0	-6.62111	-1.80827	-0.75603	18.6651	0.0169337	-1.78158	-0.89212		1170	CHEMBL1718|NALOXONE HYDROCHLORIDE	CHEMBL142703|VILDAGLIPTIN	CHEMBL250270|LERCANIDIPINE	CHEMBL656|OXYCODONE	CHEMBL1200665|DIPHENOXYLATE HYDROCHLORIDE	CHEMBL730|NITROGLYCERIN	CHEMBL817|TOLAZAMIDE	CHEMBL3306803|LUMATEPERONE	CHEMBL1200635|HYDROCORTAMATE HYDROCHLORIDE	CHEMBL1743087|VEDOLIZUMAB	-3.21082	-1.31339	-0.861627	-4.55062	-0.63316	-2.63449	14.695	-0.106787	-1.63406	-1.49531
	1171	CHEMBL697|METHSUXIMIDE	CHEMBL1237|LISINOPRIL	CHEMBL1134|DECAMETHONIUM BROMIDE	CHEMBL695|TRIMETHADIONE	CHEMBL1201837|ECALLANTIDE	CHEMBL2095211|LORCASERIN HYDROCHLORIDE	CHEMBL1200659|ENALAPRIL MALEATE	CHEMBL1201823|ABATACEPT	CHEMBL1096885|VALRUBICIN	CHEMBL73234|CARBETAPENTANE	-3.39961	-1.41716	2.04037	-3.79023	-0.439109	-0.192194	8.16368	-0.183908	-1.46216	-0.704537		1171	CHEMBL1201168|ISOCARBOXAZID	CHEMBL1112|ARIPIPRAZOLE	CHEMBL1201489|SERACTIDE ACETATE	CHEMBL1201063|PROPAFENONE HYDROCHLORIDE	CHEMBL1592101|BISMUTH SUBGALLATE	CHEMBL2107884|RESLIZUMAB	CHEMBL972|SELEGILINE	CHEMBL1200781|CITALOPRAM HYDROBROMIDE	CHEMBL92870|LIDOFLAZINE	CHEMBL904|DEXMETHYLPHENIDATE HYDROCHLORIDE	-3.82544	-1.51359	0	-6.68929	-1.81364	-0.75603	18.6651	0.0166441	-1.78239	-0.89212		1171	CHEMBL675|ALENDRONATE SODIUM	CHEMBL227529|ALOGLIPTIN BENZOATE	CHEMBL3142541|BUTAMBEN PICRATE	CHEMBL3989826|OXYCODONE TEREPHTHALATE	CHEMBL3544914|TEZACAFTOR	CHEMBL136478|SODIUM NITROPRUSSIDE	CHEMBL4535757|SOTORASIB	CHEMBL1257040|TRIFLUOPERAZINE HYDROCHLORIDE	CHEMBL1200865|LOTEPREDNOL ETABONATE	CHEMBL416|METHOXSALEN	-3.21254	-1.31339	-0.863864	-4.55062	-0.641327	-2.63449	14.6778	-0.106787	-1.63406	-1.50406
	1172	CHEMBL1301|HYDROXYSTILBAMIDINE	CHEMBL1200534|MOEXIPRIL HYDROCHLORIDE	CHEMBL1200549|RAPACURONIUM BROMIDE	CHEMBL1100|PARAMETHADIONE	CHEMBL3545189|LANADELUMAB	CHEMBL1201213|ISOETHARINE	CHEMBL29411|THYMOL	CHEMBL1742990|BELATACEPT	CHEMBL22242|REMOXIPRIDE	CHEMBL715|OLANZAPINE	-3.46817	-1.41716	2.04037	-3.79023	-0.439109	-0.194696	8.14719	-0.183908	-1.47172	-0.711997		1172	CHEMBL87708|LOFEPRAMINE	CHEMBL223228|EFAVIRENZ	CHEMBL1200755|CERULETIDE DIETHYLAMINE	CHEMBL4298211|PEGCETACOPLAN	CHEMBL2362016|ARSENIC TRIOXIDE	CHEMBL3|NICOTINE	CHEMBL1201142|RASAGILINE MESYLATE	CHEMBL1200569|CAFFEINE, CITRATED	CHEMBL1112|ARIPIPRAZOLE	CHEMBL1200483|PHENMETRAZINE HYDROCHLORIDE	-3.86112	-1.52776	0	-6.71222	-1.82013	-0.766717	18.6651	0.0156837	-1.78636	-0.89212		1172	CHEMBL3989569|IBANDRONATE SODIUM	CHEMBL2003538|CETYLPYRIDINIUM CHLORIDE	CHEMBL127516|BUTAMBEN	CHEMBL963|OXYMORPHONE	CHEMBL4298128|ELEXACAFTOR	CHEMBL1200613|TOLMETIN SODIUM	CHEMBL2360628|ACRIFLAVINE	CHEMBL1433|DOXYCYCLINE ANHYDROUS	CHEMBL1201064|FLUOROMETHOLONE ACETATE	CHEMBL1536|ERGOCALCIFEROL	-3.21254	-1.31572	-0.863864	-4.55062	-0.641327	-2.63555	14.6692	-0.110959	-1.63406	-1.51089
	1173	CHEMBL1200772|WARFARIN POTASSIUM	CHEMBL3039596|FOSINOPRIL SODIUM	CHEMBL1200629|VECURONIUM BROMIDE	CHEMBL696|ETHOSUXIMIDE	CHEMBL2108581|CATUMAXOMAB	CHEMBL2108611|INOTUZUMAB OZOGAMICIN	CHEMBL1200322|ESCITALOPRAM OXALATE	CHEMBL1695|TIAGABINE HYDROCHLORIDE	CHEMBL3833373|AVELUMAB	CHEMBL1592101|BISMUTH SUBGALLATE	-3.47378	-1.41716	2.04037	-3.79023	-0.447119	-0.195262	8.14368	-0.184561	-1.47206	-0.718853		1173	CHEMBL493|BROMOCRIPTINE	CHEMBL225071|RALTITREXED	CHEMBL1743068|SECUKINUMAB	CHEMBL708|ZIPRASIDONE	CHEMBL108|CARBAMAZEPINE	CHEMBL9967|PIRENZEPINE	CHEMBL672|FENOFIBRATE	CHEMBL1200776|CINACALCET HYDROCHLORIDE	CHEMBL1373|MODAFINIL	CHEMBL501|AMPHETAMINE SULFATE	-3.86923	-1.52948	0	-6.71348	-1.82912	-0.775363	18.6629	0.0151769	-1.78736	-0.89212		1173	CHEMBL924|ZOLEDRONIC ACID	CHEMBL1200517|DIHYDROERGOTAMINE MESYLATE	CHEMBL1200969|DUTASTERIDE	CHEMBL426084|SAMIDORPHAN	CHEMBL2010601|IVACAFTOR	CHEMBL1324|TOLCAPONE	CHEMBL1200881|MINOCYCLINE HYDROCHLORIDE	CHEMBL1668|RESCINNAMINE	CHEMBL1200538|BETAMETHASONE ACETATE	CHEMBL46740|BAZEDOXIFENE	-3.21254	-1.32229	-0.870449	-4.55062	-0.641327	-2.64188	14.6692	-0.112026	-1.63406	-1.51132
	1174	CHEMBL397420|ACENOCOUMAROL	CHEMBL3544986|PERINDOPRIL ARGININE	CHEMBL1200648|ROCURONIUM BROMIDE	CHEMBL797|PHENSUXIMIDE	CHEMBL1200679|ZINC CHLORIDE	CHEMBL4297558|INOTUZUMAB	CHEMBL3989973|PEXIDARTINIB HYDROCHLORIDE	CHEMBL1425|MERCAPTOPURINE	CHEMBL3301587|DURVALUMAB	CHEMBL1561|MIGLITOL	-3.47378	-1.41716	2.04037	-3.79023	-0.450496	-0.195262	8.06859	-0.185399	-1.47206	-0.723414		1174	CHEMBL570|TRIFLUPROMAZINE	CHEMBL122|ROFECOXIB	CHEMBL2103784|COSYNTROPIN	CHEMBL1592101|BISMUTH SUBGALLATE	CHEMBL117287|PRUCALOPRIDE	CHEMBL493|BROMOCRIPTINE	CHEMBL3039540|ADUCANUMAB	CHEMBL752|ADENOSINE PHOSPHATE	CHEMBL1584|PIPERACETAZINE	CHEMBL1201735|BUPROPION HYDROBROMIDE	-3.87136	-1.53362	0	-6.72272	-1.83034	-0.787677	18.6552	0.0138417	-1.78822	-0.89212		1174	CHEMBL1654|RISEDRONATE SODIUM	CHEMBL2109047|INTERFERON ALFA-N3	CHEMBL1301|HYDROXYSTILBAMIDINE	CHEMBL314437|MEPTAZINOL	CHEMBL2103870|LUMACAFTOR	CHEMBL1089318|OPICAPONE	CHEMBL2359093|ROSE BENGAL SODIUM	CHEMBL730|NITROGLYCERIN	CHEMBL1473|FLUTICASONE PROPIONATE	CHEMBL42403|BORIC ACID	-3.21254	-1.33101	-0.878532	-4.55062	-0.641327	-2.64188	14.6692	-0.112155	-1.63406	-1.51132
	1175	CHEMBL1200879|WARFARIN SODIUM	CHEMBL1200798|TRAZODONE HYDROCHLORIDE	CHEMBL984|MIVACURIUM CHLORIDE	CHEMBL697|METHSUXIMIDE	CHEMBL3989820|ZOLPIDEM TARTRATE	CHEMBL10878|AGOMELATINE	CHEMBL3813873|PEXIDARTINIB	CHEMBL1646|INDOCYANINE GREEN	CHEMBL3707227|ATEZOLIZUMAB	CHEMBL1223|PENICILLIN G POTASSIUM	-3.47378	-1.41782	2.04037	-3.79023	-0.455825	-0.196081	8.06859	-0.18611	-1.47206	-0.730649		1175	CHEMBL677|LEVONORDEFRIN	CHEMBL1097279|CANGRELOR TETRASODIUM	CHEMBL1201609|CORTICOTROPIN ZINC HYDROXIDE	CHEMBL3189072|TIROFIBAN HYDROCHLORIDE	CHEMBL76370|TEGASEROD	CHEMBL422|TRIFLUOPERAZINE	CHEMBL565|CLOFIBRATE	CHEMBL374478|RIFAMPIN	CHEMBL307145|PYROGALLOL	CHEMBL1200387|AMPHETAMINE ADIPATE	-3.93024	-1.53434	0	-6.72816	-1.83034	-0.789787	18.645	0.0127791	-1.7909	-0.89212		1175	CHEMBL3989401|PAMIDRONATE DISODIUM	CHEMBL1201557|INTERFERON ALFACON-1	CHEMBL4535757|SOTORASIB	CHEMBL2062276|LEVALLORPHAN TARTRATE	CHEMBL1201011|QUINAPRIL HYDROCHLORIDE	CHEMBL1256137|CYSTEAMINE HYDROCHLORIDE	CHEMBL1435|CEFAZOLIN	CHEMBL136478|SODIUM NITROPRUSSIDE	CHEMBL1201109|DESONIDE	CHEMBL1201477|POLYESTRADIOL PHOSPHATE	-3.21254	-1.33101	-0.887409	-4.55062	-0.649369	-2.69263	14.6655	-0.112155	-1.63406	-1.51132
	1176	CHEMBL1465|PHENPROCOUMON	CHEMBL1112|ARIPIPRAZOLE	CHEMBL1237099|DOXACURIUM CHLORIDE	CHEMBL1090|VIDARABINE	CHEMBL1521|ZALEPLON	CHEMBL9|NORFLOXACIN	CHEMBL15023|TRIFLUPERIDOL	CHEMBL4594395|POTASSIUM OXYBATE	CHEMBL926|DOBUTAMINE	CHEMBL1200909|PREDNISOLONE TEBUTATE	-3.47378	-1.42644	2.04037	-3.79268	-0.455825	-0.200365	8.05012	-0.186187	-1.47213	-0.731534		1176	CHEMBL1103|FURAZOLIDONE	CHEMBL495|ALPROSTADIL	CHEMBL1201032|RIZATRIPTAN BENZOATE	CHEMBL1174|EPTIFIBATIDE	CHEMBL2105748|PRUCALOPRIDE SUCCINATE	CHEMBL24072|PRENYLAMINE	CHEMBL981|FENOFIBRIC ACID	CHEMBL1617|RIFAXIMIN	CHEMBL1305|ANTAZOLINE	CHEMBL3|NICOTINE	-3.93244	-1.53841	0	-6.72816	-1.83034	-0.799939	18.6317	0.0127791	-1.79617	-0.898292		1176	CHEMBL495|ALPROSTADIL	CHEMBL1201560|PEGINTERFERON ALFA-2A	CHEMBL1201213|ISOETHARINE	CHEMBL688|FENTANYL CITRATE	CHEMBL1201488|SECRETIN SYNTHETIC HUMAN	CHEMBL1215|PHENYLEPHRINE	CHEMBL1255943|GLUTAMIC ACID HYDROCHLORIDE	CHEMBL4066936|VERICIGUAT	CHEMBL1889436|OUABAIN	CHEMBL1200430|ESTRADIOL ACETATE	-3.22044	-1.33101	-0.89266	-4.55062	-0.653885	-2.69999	14.6655	-0.112155	-1.63406	-1.51132
	1177	CHEMBL1536|ERGOCALCIFEROL	CHEMBL1718|NALOXONE HYDROCHLORIDE	CHEMBL1200722|PIPECURONIUM BROMIDE	CHEMBL1319139|BROMHEXINE HYDROCHLORIDE	CHEMBL1201777|TAPENTADOL HYDROCHLORIDE	CHEMBL1444|LETROZOLE	CHEMBL601719|CRIZOTINIB	CHEMBL1200682|SODIUM OXYBATE	CHEMBL1200952|METHAMPHETAMINE HYDROCHLORIDE	CHEMBL1549|HYDROCORTISONE CYPIONATE	-3.51961	-1.42674	2.04037	-3.79268	-0.455887	-0.200772	7.99957	-0.186187	-1.49125	-0.731534		1177	CHEMBL365795|TIAPROFENIC ACID	CHEMBL3989931|ENASIDENIB MESYLATE	CHEMBL1201589|OMALIZUMAB	CHEMBL916|TIROFIBAN	CHEMBL708|ZIPRASIDONE	CHEMBL2105618|ALLYLESTRENOL	CHEMBL1201745|CHOLINE FENOFIBRATE	CHEMBL477|ADENOSINE	CHEMBL22242|REMOXIPRIDE	CHEMBL3189072|TIROFIBAN HYDROCHLORIDE	-3.95365	-1.54278	0	-6.72816	-1.83188	-0.800842	18.6317	0.0119081	-1.79939	-0.904488		1177	CHEMBL2106615|BAZEDOXIFENE ACETATE	CHEMBL1201558|INTERFERON ALFA-2B	CHEMBL588|FENOLDOPAM	CHEMBL3989768|LEVORPHANOL TARTRATE	CHEMBL1201616|SECRETIN SYNTHETIC PORCINE	CHEMBL1200515|DESERPIDINE	CHEMBL2048028|LIFITEGRAST	CHEMBL2107834|RIOCIGUAT	CHEMBL1200953|HYDROCORTISONE PROBUTATE	CHEMBL3185958|CLOMIPHENE CITRATE	-3.25728	-1.33101	-0.893616	-4.55062	-0.653885	-2.71229	14.4362	-0.112155	-1.63406	-1.51132
	1178	CHEMBL1200750|PROMETHAZINE HYDROCHLORIDE	CHEMBL516|CYPROHEPTADINE	CHEMBL1739|METOCURINE IODIDE	CHEMBL1201284|CINACALCET	CHEMBL1371|CHLORZOXAZONE	CHEMBL1354|SODIUM ACETATE	CHEMBL1200563|CERIVASTATIN SODIUM	CHEMBL4594393|CALCIUM OXYBATE	CHEMBL3989830|SIBUTRAMINE HYDROCHLORIDE	CHEMBL2105842|CORTIVAZOL	-3.5234	-1.43524	2.04037	-3.79268	-0.467644	-0.209911	7.97421	-0.186187	-1.49125	-0.731534		1178	CHEMBL1201037|EFLORNITHINE HYDROCHLORIDE	CHEMBL1593558|DEBRISOQUIN SULFATE	CHEMBL1200601|NARATRIPTAN HYDROCHLORIDE	CHEMBL73234|CARBETAPENTANE	CHEMBL1079|TIZANIDINE	CHEMBL1621|PALIPERIDONE	CHEMBL1743087|VEDOLIZUMAB	CHEMBL1200382|BEPRIDIL HYDROCHLORIDE	CHEMBL1557|DOPAMINE HYDROCHLORIDE	CHEMBL916|TIROFIBAN	-3.96558	-1.54354	0	-6.76266	-1.84212	-0.80614	18.6006	0.00849241	-1.80255	-0.904488		1178	CHEMBL1200969|DUTASTERIDE	CHEMBL1201562|INTERFERON BETA-1A	CHEMBL1123|DICYCLOMINE	CHEMBL1701|MEPERIDINE HYDROCHLORIDE	CHEMBL3039582|SECRETIN	CHEMBL1743029|IBALIZUMAB	CHEMBL1201550|DENILEUKIN DIFTITOX	CHEMBL1200689|NITRIC OXIDE	CHEMBL1200989|ALCLOMETASONE DIPROPIONATE	CHEMBL1560089|XANTHINOL NIACINATE	-3.26396	-1.33101	-0.897206	-4.55062	-0.653885	-2.73362	14.4249	-0.112155	-1.63406	-1.51132
	1179	CHEMBL1200659|ENALAPRIL MALEATE	CHEMBL1200757|PANCURONIUM BROMIDE	CHEMBL1200561|DOXAZOSIN MESYLATE	CHEMBL1479848|ACETOMENAPHTHONE	CHEMBL2103867|PLECANATIDE	CHEMBL1200616|CHLOROTHIAZIDE SODIUM	CHEMBL393220|ATORVASTATIN CALCIUM	CHEMBL4594394|MAGNESIUM OXYBATE	CHEMBL781|MAZINDOL	CHEMBL2021430|DEXAMETHASONE SODIUM PHOSPHATE	-3.56015	-1.43963	2.02404	-3.79268	-0.468063	-0.216419	7.97421	-0.186187	-1.49125	-0.731534		1179	CHEMBL1200757|PANCURONIUM BROMIDE	CHEMBL1237105|CARBOPROST TROMETHAMINE	CHEMBL2138684|FROVATRIPTAN SUCCINATE	CHEMBL1229517|VEMURAFENIB	CHEMBL117785|TETRABENAZINE	CHEMBL644|TRIMIPRAMINE	CHEMBL1289|HALOPROGIN	CHEMBL1628502|GABAPENTIN ENACARBIL	CHEMBL1690|HYDROXYCHLOROQUINE SULFATE	CHEMBL1174|EPTIFIBATIDE	-3.97652	-1.55631	0	-6.78486	-1.85579	-0.811359	18.5387	0.00849241	-1.83294	-0.904488		1179	CHEMBL1544|LIOTHYRONINE	CHEMBL1201563|INTERFERON BETA-1B	CHEMBL945|AMILORIDE	CHEMBL2443262|OLICERIDINE	CHEMBL365795|TIAPROFENIC ACID	CHEMBL1046|AMINOCAPROIC ACID	CHEMBL2364653|ANIFROLUMAB	CHEMBL1311|ISOSORBIDE MONONITRATE	CHEMBL1650|CORTISONE ACETATE	CHEMBL1200973|ESTRADIOL CYPIONATE	-3.26655	-1.33101	-0.897206	-4.55062	-0.659834	-2.76122	14.3941	-0.112155	-1.63406	-1.51132
	1180	CHEMBL1200665|DIPHENOXYLATE HYDROCHLORIDE	CHEMBL3142541|BUTAMBEN PICRATE	CHEMBL72|DESIPRAMINE	CHEMBL1551365|ETHYL NITRITE [SPIRIT]	CHEMBL3301675|LINACLOTIDE	CHEMBL842|CHLOROTHIAZIDE	CHEMBL1237061|PITAVASTATIN CALCIUM	CHEMBL2364639|VALBENAZINE	CHEMBL225071|RALTITREXED	CHEMBL1201109|DESONIDE	-3.56499	-1.46849	1.99018	-3.79268	-0.468063	-0.216419	7.97421	-0.191462	-1.49317	-0.731534		1180	CHEMBL1289|HALOPROGIN	CHEMBL1963683|TAFLUPROST	CHEMBL1201610|CORTICOTROPIN	CHEMBL290916|EDARAVONE	CHEMBL3137326|DUTETRABENAZINE	CHEMBL1201213|ISOETHARINE	CHEMBL2108427|MENOTROPINS	CHEMBL940|GABAPENTIN	CHEMBL3545313|BEMPEDOIC ACID	CHEMBL56564|TROPISETRON	-3.99273	-1.55631	0	-6.79035	-1.85579	-0.824359	18.4507	0.00849241	-1.83308	-0.906325		1180	CHEMBL3545058|DEXTROTHYROXINE SODIUM	CHEMBL2108508|INTERFERON ALFA-2A	CHEMBL1200787|PHENOXYBENZAMINE HYDROCHLORIDE	CHEMBL1200890|OXYCODONE HYDROCHLORIDE	CHEMBL1223|PENICILLIN G POTASSIUM	CHEMBL1201668|NESIRITIDE	CHEMBL1165342|VINCAMINE	CHEMBL6622|ISOSORBIDE DINITRATE	CHEMBL2105842|CORTIVAZOL	CHEMBL1200969|DUTASTERIDE	-3.26655	-1.33101	-0.899732	-4.55062	-0.668184	-2.76421	14.3807	-0.112155	-1.63406	-1.51205
	1181	CHEMBL3183968|CEFTRIAXONE SODIUM	CHEMBL1201828|ECULIZUMAB	CHEMBL639|AZELASTINE	CHEMBL159|VINBLASTINE	CHEMBL2105613|DIVALPROEX SODIUM	CHEMBL1587|POLYTHIAZIDE	CHEMBL563|FLURBIPROFEN	CHEMBL3707248|VALBENAZINE TOSYLATE	CHEMBL1200666|CALCIPOTRIENE	CHEMBL1200968|HYDROCORTISONE SODIUM PHOSPHATE	-3.5748	-1.46901	1.97352	-3.79268	-0.492215	-0.216419	7.9262	-0.191462	-1.49607	-0.731534		1181	CHEMBL1097279|CANGRELOR TETRASODIUM	CHEMBL1200799|TRAVOPROST	CHEMBL1743034|IXEKIZUMAB	CHEMBL3707320|ALECTINIB HYDROCHLORIDE	CHEMBL2364639|VALBENAZINE	CHEMBL1265|ADAPALENE	CHEMBL1201773|PRASUGREL HYDROCHLORIDE	CHEMBL1059|PREGABALIN	CHEMBL902|FAMOTIDINE	CHEMBL2108581|CATUMAXOMAB	-4.00739	-1.55631	0	-6.79045	-1.85579	-0.832271	18.444	0.00849241	-1.84147	-0.937332		1181	CHEMBL2103741|LEVOTHYROXINE SODIUM	CHEMBL4297819|ROPEGINTERFERON ALFA-2B	CHEMBL1743062|RAMUCIRUMAB	CHEMBL2105755|NALDEMEDINE	CHEMBL1200833|DIPIVEFRIN HYDROCHLORIDE	CHEMBL1200561|DOXAZOSIN MESYLATE	CHEMBL2095208|COBICISTAT	CHEMBL831|LOXAPINE	CHEMBL1200449|TRIAMCINOLONE DIACETATE	CHEMBL76|CHLOROQUINE	-3.26655	-1.33101	-0.900075	-4.55062	-0.672984	-2.76813	14.3413	-0.113513	-1.63406	-1.5138
	1182	CHEMBL1201156|NORTRIPTYLINE HYDROCHLORIDE	CHEMBL3989986|RAVULIZUMAB	CHEMBL1200948|TRIMIPRAMINE MALEATE	CHEMBL708|ZIPRASIDONE	CHEMBL109|VALPROIC ACID	CHEMBL1532|QUINETHAZONE	CHEMBL1742996|BRODALUMAB	CHEMBL117785|TETRABENAZINE	CHEMBL2356023|DIHYDROTACHYSTEROL	CHEMBL1200865|LOTEPREDNOL ETABONATE	-3.58059	-1.46901	1.96444	-3.7936	-0.492215	-0.216419	7.86454	-0.191462	-1.49607	-0.731534		1182	CHEMBL1201119|LIOTHYRONINE SODIUM	CHEMBL2364612|LATANOPROSTENE BUNOD	CHEMBL1200|BENOXINATE	CHEMBL500|PINDOLOL	CHEMBL3707248|VALBENAZINE TOSYLATE	CHEMBL1201608|MUROMONAB-CD3	CHEMBL398435|TICAGRELOR	CHEMBL2062259|VARENICLINE TARTRATE	CHEMBL86304|MOCLOBEMIDE	CHEMBL65375|TIPIRACIL HYDROCHLORIDE	-4.01603	-1.55631	-0.00132045	-6.84489	-1.85579	-0.837717	18.444	0.00513846	-1.85577	-0.937709		1182	CHEMBL708|ZIPRASIDONE	CHEMBL2108677|PEGINTERFERON BETA-1A	CHEMBL2095208|COBICISTAT	CHEMBL2219416|NALOXEGOL OXALATE	CHEMBL250270|LERCANIDIPINE	CHEMBL29411|THYMOL	CHEMBL1692|IMIPRAMINE HYDROCHLORIDE	CHEMBL1729|CISAPRIDE	CHEMBL1200762|BETAMETHASONE SODIUM PHOSPHATE	CHEMBL726|FLUPHENAZINE	-3.2793	-1.33101	-0.900544	-4.55062	-0.678011	-2.78728	14.224	-0.116877	-1.63406	-1.52189
	1183	CHEMBL117287|PRUCALOPRIDE	CHEMBL2358147|CARPHENAZINE MALEATE	CHEMBL4297240|ONASEMNOGENE ABEPARVOVEC	CHEMBL685|MEBENDAZOLE	CHEMBL4802223|LEUPROLIDE MESYLATE	CHEMBL1054|TRICHLORMETHIAZIDE	CHEMBL132530|FORMESTANE	CHEMBL3137326|DUTETRABENAZINE	CHEMBL1113|AMOXAPINE	CHEMBL1200953|HYDROCORTISONE PROBUTATE	-3.60091	-1.46957	1.93597	-3.80268	-0.516629	-0.216419	7.7979	-0.191462	-1.5029	-0.731534		1183	CHEMBL3545188|PASIREOTIDE PAMOATE	CHEMBL1051|LATANOPROST	CHEMBL1201193|LEVOBUPIVACAINE	CHEMBL393220|ATORVASTATIN CALCIUM	CHEMBL1725730|LEVOMEPROMAZINE MALEATE	CHEMBL3351077|CEFSULODIN	CHEMBL1083385|CLOPIDOGREL BISULFATE	CHEMBL1201536|NICOTINE POLACRILEX	CHEMBL3545311|BRIGATINIB	CHEMBL1200848|HYDROXYPROGESTERONE CAPROATE	-4.02882	-1.55631	-0.00132045	-6.8578	-1.8756	-0.83906	18.444	0.00513846	-1.86823	-0.941487		1183	CHEMBL73234|CARBETAPENTANE	CHEMBL1201561|PEGINTERFERON ALFA-2B	CHEMBL1265|ADAPALENE	CHEMBL299400|BUTORPHANOL TARTRATE	CHEMBL726|FLUPHENAZINE	CHEMBL256087|MENTHOL	CHEMBL413|SIROLIMUS	CHEMBL325109|CLEBOPRIDE	CHEMBL1201081|METHYLPREDNISOLONE SODIUM SUCCINATE	CHEMBL1789843|BELIMUMAB	-3.28457	-1.33101	-0.90058	-4.55062	-0.67808	-2.84659	14.1256	-0.116877	-1.63406	-1.52614
	1184	CHEMBL76370|TEGASEROD	CHEMBL127516|BUTAMBEN	CHEMBL516476|METHYLATROPINE NITRATE	CHEMBL12610|BENZYDAMINE	CHEMBL415606|DEGARELIX	CHEMBL1684|BENDROFLUMETHIAZIDE	CHEMBL1388|MONOBENZONE	CHEMBL1200750|PROMETHAZINE HYDROCHLORIDE	CHEMBL1738|DEXRAZOXANE	CHEMBL1200762|BETAMETHASONE SODIUM PHOSPHATE	-3.60091	-1.47369	1.93597	-3.85099	-0.516629	-0.216419	7.75958	-0.193889	-1.50604	-0.731534		1184	CHEMBL3039588|PASIREOTIDE DIASPARTATE	CHEMBL1200963|BIMATOPROST	CHEMBL1197051|ISOXSUPRINE	CHEMBL1237061|PITAVASTATIN CALCIUM	CHEMBL1446650|MEBEVERINE HYDROCHLORIDE	CHEMBL1742992|BLINATUMOMAB	CHEMBL1771|CLOPIDOGREL	CHEMBL1555|GALANTAMINE HYDROBROMIDE	CHEMBL1200559|LACTIC ACID	CHEMBL1201139|MEGESTROL ACETATE	-4.02882	-1.55631	-0.00132045	-6.8578	-1.8756	-0.839353	18.444	0.00465933	-1.87644	-0.941487		1184	CHEMBL1694|BENAZEPRIL HYDROCHLORIDE	CHEMBL1201439|BASILIXIMAB	CHEMBL862|GUANFACINE	CHEMBL658|SUFENTANIL	CHEMBL2105704|LENVATINIB MESYLATE	CHEMBL1200843|METHYLERGONOVINE MALEATE	CHEMBL1908360|EVEROLIMUS	CHEMBL1201506|GEMTUZUMAB OZOGAMICIN	CHEMBL1159650|CLOBETASOL PROPIONATE	CHEMBL1599768|PYRANTEL PAMOATE	-3.29842	-1.33942	-0.901753	-4.55062	-0.680741	-2.84752	14.1256	-0.118559	-1.63522	-1.53098
	1185	CHEMBL2105748|PRUCALOPRIDE SUCCINATE	CHEMBL8|CIPROFLOXACIN	CHEMBL1200641|CISATRACURIUM BESYLATE	CHEMBL1201037|EFLORNITHINE HYDROCHLORIDE	CHEMBL2103735|CETRORELIX ACETATE	CHEMBL1577|METHYCLOTHIAZIDE	CHEMBL1717|TICLOPIDINE HYDROCHLORIDE	CHEMBL1472|PROTIRELIN	CHEMBL452231|TENIPOSIDE	CHEMBL1200878|TRIAMCINOLONE HEXACETONIDE	-3.60091	-1.4899	1.92789	-3.85536	-0.516629	-0.216419	7.71244	-0.200787	-1.50604	-0.731534		1185	CHEMBL1200480|OCTREOTIDE ACETATE	CHEMBL2103743|TOFACITINIB CITRATE	CHEMBL1195|PROPOXYCAINE	CHEMBL1200563|CERIVASTATIN SODIUM	CHEMBL3989958|IVOSIDENIB	CHEMBL973|TERIFLUNOMIDE	CHEMBL334966|CANGRELOR	CHEMBL28218|BROMPERIDOL	CHEMBL14053|TRICHLOROACETIC ACID	CHEMBL49|BUSPIRONE	-4.02882	-1.5596	-0.00132045	-6.8578	-1.8756	-0.850272	18.444	0.00405029	-1.87644	-0.947039		1185	CHEMBL1592101|BISMUTH SUBGALLATE	CHEMBL1201605|DACLIZUMAB	CHEMBL1743087|VEDOLIZUMAB	CHEMBL1237065|TRAMADOL HYDROCHLORIDE	CHEMBL1200970|ETHOPROPAZINE HYDROCHLORIDE	CHEMBL4298211|PEGCETACOPLAN	CHEMBL1301|HYDROXYSTILBAMIDINE	CHEMBL9967|PIRENZEPINE	CHEMBL1201575|EFALIZUMAB	CHEMBL1743070|SILTUXIMAB	-3.30618	-1.33942	-0.902962	-4.55062	-0.703832	-2.88463	14.1028	-0.119335	-1.64954	-1.53291
	1186	CHEMBL493|BROMOCRIPTINE	CHEMBL119443|ERGONOVINE	CHEMBL761|NAPHAZOLINE	CHEMBL76|CHLOROQUINE	CHEMBL2110824|BUSERELIN	CHEMBL1055|CHLORTHALIDONE	CHEMBL395091|ESKETAMINE	CHEMBL1256818|DEXTROMETHORPHAN HYDROBROMIDE	CHEMBL3989869|UMBRALISIB TOSYLATE	CHEMBL1473|FLUTICASONE PROPIONATE	-3.60162	-1.4899	1.8569	-3.90612	-0.516629	-0.216419	7.69886	-0.211732	-1.52227	-0.731534		1186	CHEMBL3989924|LUTETIUM DOTATATE LU-177	CHEMBL3622821|UPADACITINIB	CHEMBL1180725|PROPANTHELINE	CHEMBL76|CHLOROQUINE	CHEMBL1200940|METOCLOPRAMIDE HYDROCHLORIDE	CHEMBL589586|MONOMETHYL FUMARATE	CHEMBL365795|TIAPROFENIC ACID	CHEMBL297302|BENPERIDOL	CHEMBL1464|WARFARIN	CHEMBL43|AMSACRINE	-4.02882	-1.5596	-0.00132045	-6.85833	-1.88982	-0.855872	18.0754	0.00405029	-1.87644	-0.970553		1186	CHEMBL43128|PRIMAQUINE PHOSPHATE	CHEMBL1201438|ALDESLEUKIN	CHEMBL1200328|DULOXETINE HYDROCHLORIDE	CHEMBL33986|BUTORPHANOL	CHEMBL1200633|IVERMECTIN	CHEMBL238804|SELEXIPAG	CHEMBL2105756|TIVOZANIB HYDROCHLORIDE	CHEMBL1621|PALIPERIDONE	CHEMBL254328|ABIRATERONE	CHEMBL2068724|ACAMPROSATE CALCIUM	-3.32095	-1.33942	-0.905776	-4.55062	-0.705482	-2.89167	14.0374	-0.119432	-1.65645	-1.53341
	1187	CHEMBL1200940|METOCLOPRAMIDE HYDROCHLORIDE	CHEMBL1323699|PADIMATE O	CHEMBL345524|ANTRAFENINE	CHEMBL73234|CARBETAPENTANE	CHEMBL1200516|GONADORELIN HYDROCHLORIDE	CHEMBL427216|GLICLAZIDE	CHEMBL1714|KETAMINE HYDROCHLORIDE	CHEMBL2360628|ACRIFLAVINE	CHEMBL240597|CHENODIOL	CHEMBL1497|BETAMETHASONE VALERATE	-3.6136	-1.4899	1.84202	-3.91819	-0.516629	-0.218177	7.69886	-0.212792	-1.52307	-0.731534		1187	CHEMBL1200425|PARGYLINE HYDROCHLORIDE	CHEMBL1201743|SAXAGLIPTIN HYDROCHLORIDE	CHEMBL1201505|FIBRINOLYSIN, HUMAN	CHEMBL1201010|FLUDROCORTISONE ACETATE	CHEMBL986|RETINOL	CHEMBL3989944|DIROXIMEL FUMARATE	CHEMBL1029|MIGLUSTAT	CHEMBL93645|ACECLOFENAC	CHEMBL251940|PERICIAZINE	CHEMBL1201821|PALIFERMIN	-4.03637	-1.56665	-0.00137086	-6.89488	-1.89465	-0.855872	18.0704	0.00264483	-1.89097	-0.979382		1187	CHEMBL1200425|PARGYLINE HYDROCHLORIDE	CHEMBL622|ETODOLAC	CHEMBL1453317|DIETHYLTOLUAMIDE	CHEMBL895|NALBUPHINE	CHEMBL1200339|PHENYLEPHRINE HYDROCHLORIDE	CHEMBL1201051|CIMETIDINE HYDROCHLORIDE	CHEMBL1536|ERGOCALCIFEROL	CHEMBL3237547|CEDAZURIDINE	CHEMBL1372|OXIGLUTATIONE	CHEMBL1560|CAPTOPRIL	-3.38587	-1.35185	-0.909331	-4.55062	-0.713399	-2.92917	14.0374	-0.12024	-1.66241	-1.53869
	1188	CHEMBL1090|VIDARABINE	CHEMBL1622|FOLIC ACID	CHEMBL1409|FLUVOXAMINE MALEATE	CHEMBL1694|BENAZEPRIL HYDROCHLORIDE	CHEMBL1200501|GOSERELIN ACETATE	CHEMBL1371770|PIRIBEDIL	CHEMBL2364609|ESKETAMINE HYDROCHLORIDE	CHEMBL2359093|ROSE BENGAL SODIUM	CHEMBL2360464|PEMETREXED DISODIUM	CHEMBL1650|CORTISONE ACETATE	-3.62767	-1.4899	1.80698	-3.93103	-0.516629	-0.224975	7.69886	-0.212792	-1.52544	-0.731534		1188	CHEMBL1201461|DEXTROMETHORPHAN POLISTIREX	CHEMBL142703|VILDAGLIPTIN	CHEMBL17879|MARALIXIBAT CHLORIDE	CHEMBL1371200|CANRENOATE POTASSIUM	CHEMBL142703|VILDAGLIPTIN	CHEMBL2107333|DIMETHYL FUMARATE	CHEMBL4297066|ELIGLUSTAT TARTRATE	CHEMBL566315|OBETICHOLIC ACID	CHEMBL1200908|HALOBETASOL PROPIONATE	CHEMBL1554|DACTINOMYCIN	-4.07881	-1.56665	-0.00137086	-6.89488	-1.91763	-0.855872	18.0704	0.00140546	-1.89174	-1.02632		1188	CHEMBL1200469|PROMAZINE HYDROCHLORIDE	CHEMBL1200503|BROMOCRIPTINE MESYLATE	CHEMBL13209|NITRAZEPAM	CHEMBL1685|DEZOCINE	CHEMBL562|GRISEOFULVIN	CHEMBL2111286|RANITIDINE BISMUTH CITRATE	CHEMBL493|BROMOCRIPTINE	CHEMBL680|CEFACLOR	CHEMBL715|OLANZAPINE	CHEMBL1466|DICUMAROL	-3.39819	-1.3531	-0.909331	-4.55062	-0.713694	-2.92917	14.0301	-0.120402	-1.67007	-1.54024
	1189	CHEMBL1319139|BROMHEXINE HYDROCHLORIDE	CHEMBL878|METOLAZONE	CHEMBL1200493|NAFTIFINE HYDROCHLORIDE	CHEMBL1257015|PICOTAMIDE	CHEMBL1800159|RELUGOLIX	CHEMBL254857|FIPEXIDE	CHEMBL1200983|GALLIUM NITRATE	CHEMBL1200881|MINOCYCLINE HYDROCHLORIDE	CHEMBL3544906|BENZPHETAMINE HYDROCHLORIDE	CHEMBL1201081|METHYLPREDNISOLONE SODIUM SUCCINATE	-3.62767	-1.49142	1.80506	-3.96819	-0.516629	-0.224975	7.54719	-0.212792	-1.53015	-0.731534		1189	CHEMBL931|HALOTHANE	CHEMBL227529|ALOGLIPTIN BENZOATE	CHEMBL2107874|ROMOSOZUMAB	CHEMBL1095097|EPLERENONE	CHEMBL237500|LINAGLIPTIN	CHEMBL54349|ALPIDEM	CHEMBL1742996|BRODALUMAB	CHEMBL1743068|SECUKINUMAB	CHEMBL1200384|BETAMETHASONE DIPROPIONATE	CHEMBL1201118|CEFMETAZOLE SODIUM	-4.0886	-1.56665	-0.00137086	-6.89488	-1.91763	-0.878619	18.0136	0	-1.89174	-1.02809		1189	CHEMBL27810|CELIPROLOL	CHEMBL29411|THYMOL	CHEMBL846|CALCITRIOL	CHEMBL459324|DIACETYLMORPHINE	CHEMBL849|TRICLOSAN	CHEMBL2110372|RANITIDINE HYDROCHLORIDE	CHEMBL1201670|SARGRAMOSTIM	CHEMBL1200964|AMITRIPTYLINE HYDROCHLORIDE	CHEMBL112|ACETAMINOPHEN	CHEMBL464|ETRETINATE	-3.41743	-1.3744	-0.917107	-4.55062	-0.720588	-2.92917	13.6924	-0.126999	-1.67375	-1.5455
	1190	CHEMBL1551365|ETHYL NITRITE [SPIRIT]	CHEMBL1256391|PIRFENIDONE	CHEMBL1200710|CLOMIPRAMINE HYDROCHLORIDE	CHEMBL24828|VANDETANIB	CHEMBL2028987|DEGARELIX ACETATE	CHEMBL1201608|MUROMONAB-CD3	CHEMBL467|HYDROXYUREA	CHEMBL3989519|DOXAPRAM HYDROCHLORIDE	CHEMBL3244648|METHOTREXATE SODIUM	CHEMBL1200342|PARAMETHASONE ACETATE	-3.62767	-1.4951	1.80057	-3.9691	-0.516629	-0.226818	7.54719	-0.216032	-1.53392	-0.731534		1190	CHEMBL1115|PYRIDOSTIGMINE	CHEMBL1201174|SITAGLIPTIN PHOSPHATE	CHEMBL4297588|ODEVIXIBAT	CHEMBL2181927|FINERENONE	CHEMBL227529|ALOGLIPTIN BENZOATE	CHEMBL1201746|PRALATREXATE	CHEMBL1446650|MEBEVERINE HYDROCHLORIDE	CHEMBL1201610|CORTICOTROPIN	CHEMBL3989845|IMIPRAMINE PAMOATE	CHEMBL3707248|VALBENAZINE TOSYLATE	-4.08918	-1.56665	-0.00137086	-6.89488	-1.91763	-0.890086	18.0071	0	-1.90981	-1.03716		1190	CHEMBL427216|GLICLAZIDE	CHEMBL1201550|DENILEUKIN DIFTITOX	CHEMBL1452696|FEPRAZONE	CHEMBL1201770|METHYLNALTREXONE BROMIDE	CHEMBL1562610|MECLOFENAMATE SODIUM	CHEMBL1742471|EBROTIDINE	CHEMBL1201142|RASAGILINE MESYLATE	CHEMBL441738|AFAMELANOTIDE	CHEMBL467|HYDROXYUREA	CHEMBL1201746|PRALATREXATE	-3.42566	-1.37924	-0.917107	-4.55062	-0.722999	-2.92917	13.6651	-0.129489	-1.69681	-1.54582
	1191	CHEMBL1479848|ACETOMENAPHTHONE	CHEMBL383634|GLIQUIDONE	CHEMBL547|ISOTRETINOIN	CHEMBL1200771|TRIDIHEXETHYL CHLORIDE	CHEMBL1200554|TRIPTORELIN PAMOATE	CHEMBL488|AMINOGLUTETHIMIDE	CHEMBL1711|ISOPROTERENOL HYDROCHLORIDE	CHEMBL1371770|PIRIBEDIL	CHEMBL1453317|DIETHYLTOLUAMIDE	CHEMBL1201891|DEFLAZACORT	-3.62767	-1.49756	1.79633	-3.98893	-0.516629	-0.230154	7.51545	-0.216236	-1.53908	-0.731534		1191	CHEMBL89598|VIGABATRIN	CHEMBL237500|LINAGLIPTIN	CHEMBL86882|ETILEFRINE	CHEMBL1200592|DESOXYCORTICOSTERONE PIVALATE	CHEMBL1201174|SITAGLIPTIN PHOSPHATE	CHEMBL544|MEQUINOL	CHEMBL3989958|IVOSIDENIB	CHEMBL1201032|RIZATRIPTAN BENZOATE	CHEMBL4297064|MILNACIPRAN HYDROCHLORIDE	CHEMBL117785|TETRABENAZINE	-4.11687	-1.56665	-0.00137086	-6.89488	-1.91763	-0.902155	18.0071	0	-1.90981	-1.03716		1191	CHEMBL1200963|BIMATOPROST	CHEMBL118|CELECOXIB	CHEMBL95889|BETAINE	CHEMBL3039504|NINTEDANIB ESYLATE	CHEMBL1555|GALANTAMINE HYDROBROMIDE	CHEMBL1200949|BETAZOLE HYDROCHLORIDE	CHEMBL396778|SAFINAMIDE	CHEMBL2070241|BREMELANOTIDE	CHEMBL1200983|GALLIUM NITRATE	CHEMBL4594260|TAZEMETOSTAT HYDROBROMIDE	-3.43221	-1.38178	-0.919597	-4.55718	-0.725285	-2.92917	13.6651	-0.129489	-1.69681	-1.54747
	1192	CHEMBL159|VINBLASTINE	CHEMBL1201821|PALIFERMIN	CHEMBL3989869|UMBRALISIB TOSYLATE	CHEMBL1578|ANISOTROPINE METHYLBROMIDE	CHEMBL1200671|NAFARELIN ACETATE	CHEMBL1200419|MOLINDONE HYDROCHLORIDE	CHEMBL1200469|PROMAZINE HYDROCHLORIDE	CHEMBL254857|FIPEXIDE	CHEMBL13209|NITRAZEPAM	CHEMBL1200538|BETAMETHASONE ACETATE	-3.62767	-1.50662	1.77853	-3.98893	-0.516629	-0.231237	7.51316	-0.216236	-1.53908	-0.731534		1192	CHEMBL846|CALCITRIOL	CHEMBL1200492|NEFAZODONE HYDROCHLORIDE	CHEMBL3707393|OSILODROSTAT PHOSPHATE	CHEMBL1200542|DESOXYCORTICOSTERONE ACETATE	CHEMBL1201743|SAXAGLIPTIN HYDROCHLORIDE	CHEMBL2103738|LITHIUM CITRATE	CHEMBL1725730|LEVOMEPROMAZINE MALEATE	CHEMBL2138684|FROVATRIPTAN SUCCINATE	CHEMBL3989861|DESVENLAFAXINE FUMARATE	CHEMBL3137326|DUTETRABENAZINE	-4.12569	-1.56848	-0.00137086	-6.89488	-1.91763	-0.910779	18.0071	0	-1.90981	-1.03716		1192	CHEMBL1963683|TAFLUPROST	CHEMBL1398126|AMILORIDE HYDROCHLORIDE	CHEMBL1201616|SECRETIN SYNTHETIC PORCINE	CHEMBL2095208|COBICISTAT	CHEMBL1200705|HYDROXYAMPHETAMINE HYDROBROMIDE	CHEMBL1200988|METHANTHELINE BROMIDE	CHEMBL972|SELEGILINE	CHEMBL472|GLYBURIDE	CHEMBL3039502|DUVELISIB	CHEMBL2359093|ROSE BENGAL SODIUM	-3.43221	-1.38539	-0.919939	-4.5665	-0.735295	-2.92917	13.6651	-0.129489	-1.70248	-1.56116
	1193	CHEMBL1201284|CINACALCET	CHEMBL29411|THYMOL	CHEMBL476|DACARBAZINE	CHEMBL2218917|CEVIMELINE HYDROCHLORIDE	CHEMBL1252|ABARELIX	CHEMBL1201052|MESORIDAZINE BESYLATE	CHEMBL184|ACYCLOVIR	CHEMBL472|GLYBURIDE	CHEMBL1201823|ABATACEPT	CHEMBL1200376|BETAMETHASONE BENZOATE	-3.62767	-1.50846	1.77004	-3.98893	-0.516629	-0.231237	7.50936	-0.220868	-1.54175	-0.731534		1193	CHEMBL1452696|FEPRAZONE	CHEMBL2358147|CARPHENAZINE MALEATE	CHEMBL363392|MARALIXIBAT	CHEMBL554|LAPATINIB	CHEMBL49|BUSPIRONE	CHEMBL1200826|LITHIUM CARBONATE	CHEMBL1094|FELBAMATE	CHEMBL1743034|IXEKIZUMAB	CHEMBL1201728|DESVENLAFAXINE SUCCINATE	CHEMBL2364639|VALBENAZINE	-4.12569	-1.58276	-0.00137086	-6.95441	-1.9452	-0.910779	17.8173	0	-1.90981	-1.03716		1193	CHEMBL1200799|TRAVOPROST	CHEMBL1201213|ISOETHARINE	CHEMBL1201488|SECRETIN SYNTHETIC HUMAN	CHEMBL3833389|DEXTROMORAMIDE	CHEMBL2146102|EPHEDRINE HYDROCHLORIDE	CHEMBL1524273|PHTHALYLSULFATHIAZOLE	CHEMBL48582|SAFINAMIDE MESYLATE	CHEMBL1691|BETAXOLOL HYDROCHLORIDE	CHEMBL240597|CHENODIOL	CHEMBL1200881|MINOCYCLINE HYDROCHLORIDE	-3.43221	-1.38563	-0.919939	-4.59559	-0.735295	-2.94842	13.6651	-0.131333	-1.70951	-1.56116
	1194	CHEMBL112|ACETAMINOPHEN	CHEMBL225071|RALTITREXED	CHEMBL690|PRAVASTATIN SODIUM	CHEMBL1626570|HEXOCYCLIUM METHYLSULFATE	CHEMBL1200775|LEUPROLIDE ACETATE	CHEMBL2105760|BREXPIPRAZOLE	CHEMBL1200665|DIPHENOXYLATE HYDROCHLORIDE	CHEMBL1201038|ACRISORCIN	CHEMBL1742990|BELATACEPT	CHEMBL1201148|MEPREDNISONE	-3.63183	-1.51512	1.76316	-3.98893	-0.516629	-0.231237	7.49057	-0.22571	-1.54175	-0.731534		1194	CHEMBL1694|BENAZEPRIL HYDROCHLORIDE	CHEMBL1795071|RUXOLITINIB PHOSPHATE	CHEMBL1761|PROCYCLIDINE HYDROCHLORIDE	CHEMBL1229846|PHENOXYETHANOL	CHEMBL1718|NALOXONE HYDROCHLORIDE	CHEMBL1263|SALMETEROL	CHEMBL65375|TIPIRACIL HYDROCHLORIDE	CHEMBL1201589|OMALIZUMAB	CHEMBL1201066|VENLAFAXINE HYDROCHLORIDE	CHEMBL893|DICLOXACILLIN	-4.17578	-1.58641	-0.00274173	-6.99056	-1.95781	-0.910872	17.7137	0	-1.90981	-1.06134		1194	CHEMBL2364612|LATANOPROSTENE BUNOD	CHEMBL1528134|BENZYDAMINE HYDROCHLORIDE	CHEMBL3039582|SECRETIN	CHEMBL70|MORPHINE	CHEMBL2103827|DROXIDOPA	CHEMBL1201039|BENZTHIAZIDE	CHEMBL1742996|BRODALUMAB	CHEMBL608533|MIDOSTAURIN	CHEMBL378544|VINBLASTINE SULFATE	CHEMBL2360628|ACRIFLAVINE	-3.43221	-1.38623	-0.919939	-4.59559	-0.735295	-2.95051	13.5846	-0.134211	-1.71606	-1.56116
	1195	CHEMBL685|MEBENDAZOLE	CHEMBL1165342|VINCAMINE	CHEMBL3989920|PITAVASTATIN SODIUM	CHEMBL1201027|GLYCOPYRROLATE	CHEMBL1200511|GONADORELIN ACETATE	CHEMBL1615372|LURASIDONE HYDROCHLORIDE	CHEMBL1536|ERGOCALCIFEROL	CHEMBL1165342|VINCAMINE	CHEMBL18442|PLERIXAFOR	CHEMBL1201064|FLUOROMETHOLONE ACETATE	-3.63617	-1.52295	1.76316	-3.98893	-0.516629	-0.231237	7.48843	-0.229429	-1.54389	-0.731534		1195	CHEMBL187709|TRIPARANOL	CHEMBL2105759|BARICITINIB	CHEMBL1201035|BIPERIDEN HYDROCHLORIDE	CHEMBL1255943|GLUTAMIC ACID HYDROCHLORIDE	CHEMBL73234|CARBETAPENTANE	CHEMBL2361370|PENBUTOLOL SULFATE	CHEMBL515914|AZARIBINE	CHEMBL1201489|SERACTIDE ACETATE	CHEMBL2105732|LEVOMILNACIPRAN HYDROCHLORIDE	CHEMBL1201218|CEFAMANDOLE NAFATE	-4.1864	-1.58641	-0.00274173	-7.01678	-1.96422	-0.910872	17.6896	0	-1.90981	-1.06134		1195	CHEMBL1051|LATANOPROST	CHEMBL89598|VIGABATRIN	CHEMBL1200503|BROMOCRIPTINE MESYLATE	CHEMBL1201152|NALMEFENE HYDROCHLORIDE	CHEMBL3184799|MEPHENTERMINE SULFATE	CHEMBL712|ANISINDIONE	CHEMBL27|PROPRANOLOL	CHEMBL383634|GLIQUIDONE	CHEMBL1089641|TRYPAN BLUE	CHEMBL559180|ISOXSUPRINE HYDROCHLORIDE	-3.43221	-1.38748	-0.929033	-4.59559	-0.735295	-2.99656	13.5402	-0.134534	-1.71924	-1.56489
	1196	CHEMBL945|AMILORIDE	CHEMBL1388|MONOBENZONE	CHEMBL1744447|ROSUVASTATIN CALCIUM	CHEMBL550|PILOCARPINE	CHEMBL1200509|HISTRELIN ACETATE	CHEMBL2107360|PALIPERIDONE PALMITATE	CHEMBL928|DANTROLENE SODIUM	CHEMBL1134|DECAMETHONIUM BROMIDE	CHEMBL1200606|MEXILETINE HYDROCHLORIDE	CHEMBL1200449|TRIAMCINOLONE DIACETATE	-3.63637	-1.52548	1.76316	-3.98893	-0.516629	-0.231237	7.43315	-0.229757	-1.56703	-0.731534		1196	CHEMBL1622|FOLIC ACID	CHEMBL301265|PRAMIPEXOLE	CHEMBL278172|BENZOCAINE	CHEMBL1435|CEFAZOLIN	CHEMBL2108035|INCOBOTULINUMTOXINA	CHEMBL894|BUPROPION	CHEMBL3707330|ROLAPITANT HYDROCHLORIDE	CHEMBL1278|NARATRIPTAN	CHEMBL1492500|DOTHIEPIN	CHEMBL1596|CARBENICILLIN INDANYL	-4.22774	-1.58918	-0.00274173	-7.01678	-1.96801	-0.929388	17.5195	0	-1.90981	-1.06134		1196	CHEMBL1237105|CARBOPROST TROMETHAMINE	CHEMBL1123|DICYCLOMINE	CHEMBL1657|TAZAROTENE	CHEMBL1200531|ALFENTANIL HYDROCHLORIDE	CHEMBL1453317|DIETHYLTOLUAMIDE	CHEMBL708|ZIPRASIDONE	CHEMBL1200613|TOLMETIN SODIUM	CHEMBL1200969|DUTASTERIDE	CHEMBL298734|LONAFARNIB	CHEMBL95889|BETAINE	-3.43221	-1.39377	-0.942528	-4.59559	-0.73972	-3.00371	13.5303	-0.134923	-1.723	-1.56932
	1197	CHEMBL325109|CLEBOPRIDE	CHEMBL1200681|MONTELUKAST SODIUM	CHEMBL3989923|PITAVASTATIN MAGNESIUM	CHEMBL1200950|CLIDINIUM BROMIDE	CHEMBL1251|GANIRELIX ACETATE	CHEMBL2219425|ARIPIPRAZOLE LAUROXIL	CHEMBL815|DINOPROST	CHEMBL1200648|ROCURONIUM BROMIDE	CHEMBL605|PROCAINAMIDE HYDROCHLORIDE	CHEMBL2040682|CICLESONIDE	-3.63916	-1.52801	1.76316	-3.98893	-0.516629	-0.231237	7.42538	-0.229757	-1.56703	-0.731534		1197	CHEMBL1323699|PADIMATE O	CHEMBL1200666|CALCIPOTRIENE	CHEMBL1218|RAMELTEON	CHEMBL95889|BETAINE	CHEMBL1201574|ONABOTULINUMTOXINA	CHEMBL3989509|PENTAZOCINE LACTATE	CHEMBL3989919|FOSNETUPITANT CHLORIDE HYDROCHLORIDE	CHEMBL1200755|CERULETIDE DIETHYLAMINE	CHEMBL1118|DESVENLAFAXINE	CHEMBL3707227|ATEZOLIZUMAB	-4.22774	-1.58942	-0.00274173	-7.05032	-1.96801	-0.937654	17.5195	0	-1.90981	-1.06487		1197	CHEMBL1200515|DESERPIDINE	CHEMBL862|GUANFACINE	CHEMBL1023|BEXAROTENE	CHEMBL3137310|BENZHYDROCODONE HYDROCHLORIDE	CHEMBL13209|NITRAZEPAM	CHEMBL1453317|DIETHYLTOLUAMIDE	CHEMBL76|CHLOROQUINE	CHEMBL1201043|CEPHAPIRIN SODIUM	CHEMBL1200374|EXEMESTANE	CHEMBL53|APOMORPHINE	-3.43728	-1.40238	-0.952181	-4.59559	-0.73972	-3.0265	13.4809	-0.135052	-1.7251	-1.57316
	1198	CHEMBL1200469|PROMAZINE HYDROCHLORIDE	CHEMBL9|NORFLOXACIN	CHEMBL404849|SULOCTIDIL	CHEMBL1724|MEPENZOLATE BROMIDE	CHEMBL1208155|ELAGOLIX	CHEMBL3989824|THIOTHIXENE HYDROCHLORIDE	CHEMBL2107857|METRELEPTIN	CHEMBL3989821|TUBOCURARINE CHLORIDE	CHEMBL91|MICONAZOLE	CHEMBL1889436|OUABAIN	-3.64621	-1.5335	1.69909	-3.98893	-0.516629	-0.231237	7.40839	-0.229757	-1.5691	-0.731534		1198	CHEMBL119443|ERGONOVINE	CHEMBL2356023|DIHYDROTACHYSTEROL	CHEMBL16073|PHENACETIN	CHEMBL1263|SALMETEROL	CHEMBL4297229|PRABOTULINUMTOXIN A	CHEMBL3989510|PENTAZOCINE HYDROCHLORIDE	CHEMBL1201782|FOSAPREPITANT DIMEGLUMINE	CHEMBL1201609|CORTICOTROPIN ZINC HYDROXIDE	CHEMBL1200469|PROMAZINE HYDROCHLORIDE	CHEMBL3833373|AVELUMAB	-4.22774	-1.58942	-0.00274173	-7.05788	-1.96801	-0.937654	17.5195	0	-1.91013	-1.06487		1198	CHEMBL1206|ETHOPROPAZINE	CHEMBL1372|OXIGLUTATIONE	CHEMBL1315867|TERBUTALINE SULFATE	CHEMBL2159122|ELUXADOLINE	CHEMBL1200522|AVOBENZONE	CHEMBL13209|NITRAZEPAM	CHEMBL2003538|CETYLPYRIDINIUM CHLORIDE	CHEMBL983|SUCCINYLCHOLINE CHLORIDE	CHEMBL1375743|ZIPRASIDONE HYDROCHLORIDE	CHEMBL2105662|LOMITAPIDE MESYLATE	-3.44256	-1.41137	-0.956114	-4.59559	-0.743792	-3.0265	13.4795	-0.135149	-1.72931	-1.57917
	1199	CHEMBL552659|FLUNARIZINE HYDROCHLORIDE	CHEMBL256087|MENTHOL	CHEMBL427216|GLICLAZIDE	CHEMBL1200891|OXYPHENCYCLIMINE HYDROCHLORIDE	CHEMBL1200490|CETRORELIX	CHEMBL3544974|ASENAPINE MALEATE	CHEMBL493|BROMOCRIPTINE	CHEMBL1200549|RAPACURONIUM BROMIDE	CHEMBL516|CYPROHEPTADINE	CHEMBL1512|FLUNISOLIDE	-3.64894	-1.53631	1.68193	-3.98893	-0.516629	-0.231237	7.383	-0.229757	-1.57909	-0.731534		1199	CHEMBL8|CIPROFLOXACIN	CHEMBL1409|FLUVOXAMINE MALEATE	CHEMBL1200828|CYCRIMINE HYDROCHLORIDE	CHEMBL2361370|PENBUTOLOL SULFATE	CHEMBL2108570|ABOBOTULINUMTOXINA	CHEMBL56564|TROPISETRON	CHEMBL1471|APREPITANT	CHEMBL1200601|NARATRIPTAN HYDROCHLORIDE	CHEMBL1569|AMANTADINE HYDROCHLORIDE	CHEMBL3301587|DURVALUMAB	-4.22774	-1.6029	-0.00274173	-7.05788	-1.96801	-0.944295	17.5195	0	-1.91159	-1.06487		1199	CHEMBL88|CYCLOPHOSPHAMIDE	CHEMBL1477036|DOCUSATE	CHEMBL1159717|TULOBUTEROL	CHEMBL1201132|NALBUPHINE HYDROCHLORIDE	CHEMBL1097279|CANGRELOR TETRASODIUM	CHEMBL267936|MECAMYLAMINE	CHEMBL1657|TAZAROTENE	CHEMBL4298211|PEGCETACOPLAN	CHEMBL3189072|TIROFIBAN HYDROCHLORIDE	CHEMBL1200328|DULOXETINE HYDROCHLORIDE	-3.44256	-1.41214	-0.956114	-4.59559	-0.753962	-3.03137	13.4412	-0.135505	-1.73016	-1.58725
	1200	CHEMBL1201461|DEXTROMETHORPHAN POLISTIREX	CHEMBL3244648|METHOTREXATE SODIUM	CHEMBL3989931|ENASIDENIB MESYLATE	CHEMBL1200479|DICYCLOMINE HYDROCHLORIDE	CHEMBL502182|ELAGOLIX SODIUM	CHEMBL14376|ILOPERIDONE	CHEMBL1201823|ABATACEPT	CHEMBL1200527|ATRACURIUM BESYLATE	CHEMBL344159|TOLVAPTAN	CHEMBL1201014|PREDNISOLONE SODIUM PHOSPHATE	-3.66373	-1.53766	1.65764	-3.98893	-0.516629	-0.231237	7.35513	-0.229757	-1.58293	-0.731534		1200	CHEMBL1256391|PIRFENIDONE	CHEMBL1200710|CLOMIPRAMINE HYDROCHLORIDE	CHEMBL1529|DIPHENIDOL HYDROCHLORIDE	CHEMBL778|DEXMEDETOMIDINE	CHEMBL76|CHLOROQUINE	CHEMBL1541|CEFIXIME	CHEMBL206253|NETUPITANT	CHEMBL1200862|METYROSINE	CHEMBL1201037|EFLORNITHINE HYDROCHLORIDE	CHEMBL1201117|METHOCARBAMOL	-4.2384	-1.6132	-0.00274173	-7.07327	-1.97733	-0.954663	17.5195	0	-1.92406	-1.10843		1200	CHEMBL1103|FURAZOLIDONE	CHEMBL1256819|ANTAZOLINE HYDROCHLORIDE	CHEMBL1363|ARFORMOTEROL	CHEMBL19019|NALTREXONE	CHEMBL53|APOMORPHINE	CHEMBL1592101|BISMUTH SUBGALLATE	CHEMBL4594395|POTASSIUM OXYBATE	CHEMBL298734|LONAFARNIB	CHEMBL1174|EPTIFIBATIDE	CHEMBL1694|BENAZEPRIL HYDROCHLORIDE	-3.44512	-1.41362	-0.956114	-4.59559	-0.7542	-3.04558	13.3062	-0.13586	-1.73016	-1.59763
	1201	CHEMBL1256818|DEXTROMETHORPHAN HYDROBROMIDE	CHEMBL2218896|NABILONE	CHEMBL2448612|ERGOTAMINE TARTRATE	CHEMBL1354199|METHSCOPOLAMINE BROMIDE	CHEMBL1200400|AZATHIOPRINE SODIUM	CHEMBL3545059|ALISKIREN FUMARATE	CHEMBL1742990|BELATACEPT	CHEMBL1200629|VECURONIUM BROMIDE	CHEMBL1429|DESMOPRESSIN	CHEMBL1200635|HYDROCORTAMATE HYDROCHLORIDE	-3.68124	-1.55519	1.64432	-3.98893	-0.532922	-0.237905	7.35513	-0.229757	-1.58293	-0.731534		1201	CHEMBL878|METOLAZONE	CHEMBL852|MELPHALAN	CHEMBL1200907|TRILOSTANE	CHEMBL1200983|GALLIUM NITRATE	CHEMBL2109128|LENOGRASTIM	CHEMBL345524|ANTRAFENINE	CHEMBL3039502|DUVELISIB	CHEMBL1185|ZOLMITRIPTAN	CHEMBL225071|RALTITREXED	CHEMBL1743087|VEDOLIZUMAB	-4.24459	-1.6285	-0.00274173	-7.12833	-1.98963	-0.962606	17.482	0	-1.92678	-1.12051		1201	CHEMBL1162|NORETHINDRONE	CHEMBL1040|CALCIFEDIOL	CHEMBL1789842|INDACATEROL MALEATE	CHEMBL3989677|HYDROCODONE BITARTRATE	CHEMBL1023|BEXAROTENE	CHEMBL122|ROFECOXIB	CHEMBL4594393|CALCIUM OXYBATE	CHEMBL477|ADENOSINE	CHEMBL916|TIROFIBAN	CHEMBL13209|NITRAZEPAM	-3.45581	-1.41362	-0.956114	-4.59559	-0.764199	-3.05578	13.3062	-0.137057	-1.73016	-1.60981
	1202	CHEMBL282052|METHAQUALONE	CHEMBL602|CYSTEAMINE	CHEMBL2311030|ERGOLOID MESYLATES	CHEMBL1200880|DIPHEMANIL METHYLSULFATE	CHEMBL2218894|FLUVASTATIN SODIUM	CHEMBL1763|HYDROFLUMETHIAZIDE	CHEMBL1200347|ISOPROPAMIDE IODIDE	CHEMBL984|MIVACURIUM CHLORIDE	CHEMBL1256137|CYSTEAMINE HYDROCHLORIDE	CHEMBL1200989|ALCLOMETASONE DIPROPIONATE	-3.69135	-1.56823	1.6045	-3.98893	-0.532995	-0.239733	7.24312	-0.229757	-1.59571	-0.731534		1202	CHEMBL2109092|EPOETIN BETA	CHEMBL1742996|BRODALUMAB	CHEMBL569713|SCOPOLAMINE	CHEMBL467|HYDROXYUREA	CHEMBL1201568|PEGFILGRASTIM	CHEMBL88|CYCLOPHOSPHAMIDE	CHEMBL1382627|SULFADIAZINE, SILVER	CHEMBL905|RIZATRIPTAN	CHEMBL516|CYPROHEPTADINE	CHEMBL1208422|ROSE BENGAL	-4.27223	-1.64439	-0.00274173	-7.12833	-1.98963	-0.976697	17.4424	0	-1.93348	-1.12548		1202	CHEMBL260538|ULIPRISTAL ACETATE	CHEMBL1201328|CARPHENAZINE	CHEMBL1201061|LEVALBUTEROL HYDROCHLORIDE	CHEMBL1200794|OXYMORPHONE HYDROCHLORIDE	CHEMBL1200969|DUTASTERIDE	CHEMBL1094636|NIRAPARIB	CHEMBL1200682|SODIUM OXYBATE	CHEMBL1200569|CAFFEINE, CITRATED	CHEMBL709|ALFUZOSIN	CHEMBL1453317|DIETHYLTOLUAMIDE	-3.45581	-1.41362	-0.956114	-4.59559	-0.765632	-3.08986	13.3062	-0.137057	-1.7354	-1.60981
	1203	CHEMBL969|PRAZEPAM	CHEMBL444186|RAZOXANE	CHEMBL1404|RANOLAZINE	CHEMBL1512677|AMYLMETACRESOL	CHEMBL3833320|EPTINEZUMAB	CHEMBL1742992|BLINATUMOMAB	CHEMBL1306|TERCONAZOLE	CHEMBL1739|METOCURINE IODIDE	CHEMBL1200782|DEXTROAMPHETAMINE ADIPATE	CHEMBL1200774|FLUPREDNISOLONE	-3.69135	-1.56823	1.57621	-3.99462	-0.533056	-0.242364	7.21982	-0.229757	-1.59821	-0.731534		1203	CHEMBL1963684|PEGINESATIDE ACETATE	CHEMBL416898|CHLOROPHENOTHANE	CHEMBL2103822|TASIMELTEON	CHEMBL647|APRACLONIDINE	CHEMBL4594230|LIPEGFILGRASTIM	CHEMBL1206|ETHOPROPAZINE	CHEMBL667|ACETYLCHOLINE	CHEMBL2103784|COSYNTROPIN	CHEMBL1201746|PRALATREXATE	CHEMBL90593|PRASTERONE	-4.27223	-1.66585	-0.00274173	-7.16188	-1.98963	-0.976697	17.2612	0	-1.93763	-1.12824		1203	CHEMBL2103846|ULIPRISTAL	CHEMBL1201509|GONADOTROPIN, CHORIONIC	CHEMBL1200444|PIRBUTEROL ACETATE	CHEMBL1201470|HYDROCODONE POLISTIREX	CHEMBL1201697|LH (MENOTROPINS)	CHEMBL3137318|TALAZOPARIB TOSYLATE	CHEMBL4594394|MAGNESIUM OXYBATE	CHEMBL1472|PROTIRELIN	CHEMBL317094|IMIDAPRIL	CHEMBL1200983|GALLIUM NITRATE	-3.45581	-1.41561	-0.956114	-4.59559	-0.767816	-3.08986	13.3062	-0.137057	-1.74122	-1.61128
	1204	CHEMBL1375743|ZIPRASIDONE HYDROCHLORIDE	CHEMBL1727|CEPHALEXIN	CHEMBL1200400|AZATHIOPRINE SODIUM	CHEMBL1560|CAPTOPRIL	CHEMBL3707328|GALCANEZUMAB	CHEMBL460|MOLINDONE	CHEMBL1200881|MINOCYCLINE HYDROCHLORIDE	CHEMBL1237099|DOXACURIUM CHLORIDE	CHEMBL3544971|DEXTROAMPHETAMINE SULFATE	CHEMBL1676|FLUTICASONE FUROATE	-3.69638	-1.56823	1.57611	-4.01658	-0.533056	-0.259039	7.02566	-0.229757	-1.59821	-0.731534		1204	CHEMBL2109093|EPOETIN DELTA	CHEMBL4297841|TISOTUMAB VEDOTIN	CHEMBL1410808|CRESOL	CHEMBL1200329|TIZANIDINE HYDROCHLORIDE	CHEMBL1201567|FILGRASTIM	CHEMBL467|HYDROXYUREA	CHEMBL1289494|TIVOZANIB	CHEMBL2107874|ROMOSOZUMAB	CHEMBL866|MYCOPHENOLIC ACID	CHEMBL503|LOVASTATIN	-4.27223	-1.68211	-0.00274173	-7.16188	-1.98963	-0.976777	17.2538	-0.00124362	-1.94534	-1.13545		1204	CHEMBL1389|LEVONORGESTREL	CHEMBL1201464|CHORIOGONADOTROPIN ALFA	CHEMBL1084172|VILANTEROL TRIFENATATE	CHEMBL1201463|CODEINE POLISTIREX	CHEMBL1201509|GONADOTROPIN, CHORIONIC	CHEMBL3989922|NIRAPARIB TOSYLATE	CHEMBL1200659|ENALAPRIL MALEATE	CHEMBL1680|OCTREOTIDE	CHEMBL1237|LISINOPRIL	CHEMBL467|HYDROXYUREA	-3.45581	-1.41561	-0.956114	-4.59559	-0.767816	-3.08986	13.2956	-0.13958	-1.74122	-1.61128
	1205	CHEMBL817|TOLAZAMIDE	CHEMBL549|CITALOPRAM	CHEMBL1200749|LEVOBUPIVACAINE HYDROCHLORIDE	CHEMBL1184|ACETYLCHOLINE CHLORIDE	CHEMBL4297756|FREMANEZUMAB	CHEMBL4594248|CALCITONIN HUMAN	CHEMBL2360628|ACRIFLAVINE	CHEMBL1200722|PIPECURONIUM BROMIDE	CHEMBL1201178|LISDEXAMFETAMINE DIMESYLATE	CHEMBL220491|BRINZOLAMIDE	-3.7062	-1.56823	1.5731	-4.01722	-0.533056	-0.264452	7.02566	-0.229757	-1.59821	-0.734242		1205	CHEMBL1201565|EPOETIN ALFA	CHEMBL563|FLURBIPROFEN	CHEMBL1201067|BIPERIDEN LACTATE	CHEMBL1200432|METHYLDOPATE HYDROCHLORIDE	CHEMBL1742996|BRODALUMAB	CHEMBL1200983|GALLIUM NITRATE	CHEMBL19|METHAZOLAMIDE	CHEMBL4297588|ODEVIXIBAT	CHEMBL2105233|PROXIBARBAL	CHEMBL1752|DYPHYLLINE	-4.27223	-1.68517	-0.00274173	-7.16188	-1.99352	-0.976777	17.1508	-0.00124362	-1.96336	-1.14409		1205	CHEMBL1531|ETONOGESTREL	CHEMBL1201697|LH (MENOTROPINS)	CHEMBL1200405|BITOLTEROL MESYLATE	CHEMBL4297091|CODEINE SULFATE	CHEMBL1201419|LUTROPIN ALFA	CHEMBL3137320|TALAZOPARIB	CHEMBL1200934|NORGESTIMATE	CHEMBL1201184|LANREOTIDE ACETATE	CHEMBL515606|CILAZAPRIL	CHEMBL89598|VIGABATRIN	-3.45581	-1.41561	-0.956114	-4.59559	-0.767816	-3.08986	13.2305	-0.13958	-1.74122	-1.61359
	1206	CHEMBL154|NAPROXEN	CHEMBL855|TRIPROLIDINE	CHEMBL1098|BUPIVACAINE	CHEMBL3545181|TIOTROPIUM BROMIDE	CHEMBL1223|PENICILLIN G POTASSIUM	CHEMBL1201661|CALCITONIN SALMON RECOMBINANT	CHEMBL2359093|ROSE BENGAL SODIUM	CHEMBL18442|PLERIXAFOR	CHEMBL612|DEXTROAMPHETAMINE	CHEMBL1201162|DORZOLAMIDE HYDROCHLORIDE	-3.71038	-1.56823	1.5731	-4.02581	-0.53997	-0.264452	7.02566	-0.230697	-1.59821	-0.734242		1206	CHEMBL1201566|DARBEPOETIN ALFA	CHEMBL2108730|SARILUMAB	CHEMBL1196|PROPARACAINE	CHEMBL2106195|DEXMEDETOMIDINE HYDROCHLORIDE	CHEMBL1536|ERGOCALCIFEROL	CHEMBL862|GUANFACINE	CHEMBL928|DANTROLENE SODIUM	CHEMBL17879|MARALIXIBAT CHLORIDE	CHEMBL1200666|CALCIPOTRIENE	CHEMBL1064|SIMVASTATIN	-4.27223	-1.68572	-0.00274173	-7.16188	-2.01765	-0.978615	17.1181	-0.00124362	-1.97267	-1.14488		1206	CHEMBL3707377|SEGESTERONE ACETATE	CHEMBL1201419|LUTROPIN ALFA	CHEMBL1441059|ALBUTEROL SULFATE	CHEMBL1201149|NALTREXONE HYDROCHLORIDE	CHEMBL1201464|CHORIOGONADOTROPIN ALFA	CHEMBL252556|IDEBENONE	CHEMBL1201146|NORETHINDRONE ACETATE	CHEMBL2108429|MEPOLIZUMAB	CHEMBL1519|TRANDOLAPRIL	CHEMBL1701|MEPERIDINE HYDROCHLORIDE	-3.45581	-1.41561	-0.956114	-4.59559	-0.767816	-3.09363	13.2305	-0.13958	-1.74122	-1.62479
	1207	CHEMBL457|GEMFIBROZIL	CHEMBL1004|DOXYLAMINE	CHEMBL1200396|BUPIVACAINE HYDROCHLORIDE	CHEMBL551466|ACLIDINIUM BROMIDE	CHEMBL1946170|REGORAFENIB	CHEMBL4594242|CALCITONIN	CHEMBL76|CHLOROQUINE	CHEMBL1200374|EXEMESTANE	CHEMBL3989844|DEXTROAMPHETAMINE SACCHARATE	CHEMBL2360464|PEMETREXED DISODIUM	-3.72035	-1.56823	1.5731	-4.02581	-0.562547	-0.264452	6.96435	-0.236055	-1.59821	-0.739092		1207	CHEMBL2108290|EPOETIN THETA	CHEMBL1237022|TOCILIZUMAB	CHEMBL203266|TRIMETAZIDINE	CHEMBL1200379|APRACLONIDINE HYDROCHLORIDE	CHEMBL325109|CLEBOPRIDE	CHEMBL1509|DROSPIRENONE	CHEMBL232201|BENZIODARONE	CHEMBL86882|ETILEFRINE	CHEMBL2356023|DIHYDROTACHYSTEROL	CHEMBL1096882|FLUDARABINE PHOSPHATE	-4.27223	-1.68572	-0.00274173	-7.16188	-2.03016	-0.984829	17.0962	-0.00124362	-1.97267	-1.16799		1207	CHEMBL1201746|PRALATREXATE	CHEMBL1702|ATOMOXETINE HYDROCHLORIDE	CHEMBL1951071|ARFORMOTEROL TARTRATE	CHEMBL982|NALMEFENE	CHEMBL1200904|SELEGILINE HYDROCHLORIDE	CHEMBL73234|CARBETAPENTANE	CHEMBL1200807|NORELGESTROMIN	CHEMBL2107884|RESLIZUMAB	CHEMBL1168|RAMIPRIL	CHEMBL2062266|DIHYDROCODEINE BITARTRATE	-3.46077	-1.41579	-0.956114	-4.59559	-0.771035	-3.09516	13.2305	-0.13958	-1.74122	-1.62479
	1208	CHEMBL631|PROPAFENONE	CHEMBL1200796|CYCLOPHOSPHAMIDE	CHEMBL2110900|DAPOXETINE	CHEMBL1200473|CYCLOPENTOLATE HYDROCHLORIDE	CHEMBL1201780|CARGLUMIC ACID	CHEMBL3989767|CALCITONIN SALMON	CHEMBL73234|CARBETAPENTANE	CHEMBL87708|LOFEPRAMINE	CHEMBL25|ASPIRIN	CHEMBL809|SERTRALINE	-3.72276	-1.56823	1.55964	-4.02581	-0.570976	-0.264452	6.96188	-0.237357	-1.60674	-0.742389		1208	CHEMBL2108593|EPOETIN ZETA	CHEMBL1951071|ARFORMOTEROL TARTRATE	CHEMBL1321|PROCARBAZINE	CHEMBL2062257|BRIMONIDINE TARTRATE	CHEMBL1729|CISAPRIDE	CHEMBL1201777|TAPENTADOL HYDROCHLORIDE	CHEMBL1201697|LH (MENOTROPINS)	CHEMBL3707393|OSILODROSTAT PHOSPHATE	CHEMBL1201568|PEGFILGRASTIM	CHEMBL2216870|IDELALISIB	-4.27223	-1.6972	-0.00411259	-7.16188	-2.03266	-0.993396	17.0802	-0.00124362	-1.9749	-1.17346		1208	CHEMBL1201828|ECULIZUMAB	CHEMBL1588|THIAMINE	CHEMBL88055|RIMITEROL	CHEMBL1201099|CODEINE PHOSPHATE	CHEMBL279816|TRICHLOROETHYLENE	CHEMBL2364609|ESKETAMINE HYDROCHLORIDE	CHEMBL1200853|DYDROGESTERONE	CHEMBL466659|PENTAERYTHRITOL TETRANITRATE	CHEMBL1200831|SPIRAPRIL HYDROCHLORIDE	CHEMBL1200890|OXYCODONE HYDROCHLORIDE	-3.46645	-1.41587	-0.956114	-4.59559	-0.772946	-3.10914	13.2305	-0.141617	-1.74122	-1.62479
	1209	CHEMBL1200993|GALLAMINE TRIETHIODIDE	CHEMBL922|ADEFOVIR DIPIVOXIL	CHEMBL1200609|PAROXETINE MESYLATE	CHEMBL2134724|IPRATROPIUM BROMIDE	CHEMBL1083659|SUVOREXANT	CHEMBL1657|TAZAROTENE	CHEMBL1692|IMIPRAMINE HYDROCHLORIDE	CHEMBL571546|TIRBANIBULIN	CHEMBL304902|CLOTHIAPINE	CHEMBL49|BUSPIRONE	-3.75499	-1.56823	1.55964	-4.02581	-0.573397	-0.270665	6.93056	-0.250986	-1.62005	-0.743355		1209	CHEMBL3707314|METHOXY POLYETHYLENE GLYCOL-EPOETIN BETA	CHEMBL1789842|INDACATEROL MALEATE	CHEMBL2105720|LESINURAD	CHEMBL1788132|LOFEXIDINE HYDROCHLORIDE	CHEMBL1200963|BIMATOPROST	CHEMBL1409|FLUVOXAMINE MALEATE	CHEMBL1201419|LUTROPIN ALFA	CHEMBL363392|MARALIXIBAT	CHEMBL2109128|LENOGRASTIM	CHEMBL1201179|LAPATINIB DITOSYLATE	-4.27223	-1.6972	-0.00548345	-7.16188	-2.04524	-1.01038	17.0802	-0.00124362	-1.9749	-1.17457		1209	CHEMBL3989986|RAVULIZUMAB	CHEMBL1705709|SODIUM FEREDETATE	CHEMBL49080|CLENBUTEROL	CHEMBL2105749|SAMIDORPHAN L-MALATE	CHEMBL720|BENZYL ALCOHOL	CHEMBL1714|KETAMINE HYDROCHLORIDE	CHEMBL1200624|ETHYNODIOL DIACETATE	CHEMBL1201837|ECALLANTIDE	CHEMBL1200534|MOEXIPRIL HYDROCHLORIDE	CHEMBL1200543|ANILERIDINE PHOSPHATE	-3.46645	-1.41587	-0.956114	-4.59559	-0.772946	-3.10914	13.2305	-0.144625	-1.74122	-1.62479
	1210	CHEMBL3989558|METHYSERGIDE MALEATE	CHEMBL372795|STREPTOMYCIN	CHEMBL276520|INDALPINE	CHEMBL3833319|REVEFENACIN	CHEMBL3545367|LEMBOREXANT	CHEMBL1396|VARENICLINE	CHEMBL515914|AZARIBINE	CHEMBL2028663|DABRAFENIB	CHEMBL741|LAMOTRIGINE	CHEMBL33864|LIPOIC ACID, ALPHA	-3.75586	-1.56823	1.55964	-4.02581	-0.573397	-0.271418	6.82349	-0.251891	-1.6219	-0.745598		1210	CHEMBL459|METHYLDOPA	CHEMBL88055|RIMITEROL	CHEMBL512351|BETRIXABAN	CHEMBL1534|RIBOFLAVIN	CHEMBL1051|LATANOPROST	CHEMBL1563|DAUNORUBICIN HYDROCHLORIDE	CHEMBL1201509|GONADOTROPIN, CHORIONIC	CHEMBL1761|PROCYCLIDINE HYDROCHLORIDE	CHEMBL4594230|LIPEGFILGRASTIM	CHEMBL1887891|DEXFENFLURAMINE HYDROCHLORIDE	-4.28347	-1.6972	-0.00621639	-7.16405	-2.04524	-1.01438	17.0802	-0.00248725	-1.9749	-1.17462		1210	CHEMBL6437|MIANSERIN	CHEMBL14060|PHENOL	CHEMBL3989693|LEVALBUTEROL TARTRATE	CHEMBL80|NALOXONE	CHEMBL545|ALCOHOL	CHEMBL395091|ESKETAMINE	CHEMBL1387|NORETHYNODREL	CHEMBL3545189|LANADELUMAB	CHEMBL1200343|PERINDOPRIL ERBUMINE	CHEMBL2219416|NALOXEGOL OXALATE	-3.47344	-1.41587	-0.956114	-4.59559	-0.772946	-3.10914	13.2305	-0.144625	-1.74122	-1.62479
	1211	CHEMBL2108184|CROFELEMER	CHEMBL700|SULFAPYRIDINE	CHEMBL1200595|CHLORPHENTERMINE HYDROCHLORIDE	CHEMBL1200469|PROMAZINE HYDROCHLORIDE	CHEMBL1180003|CETRIMIDE	CHEMBL1616|APOMORPHINE HYDROCHLORIDE	CHEMBL1592101|BISMUTH SUBGALLATE	CHEMBL3301612|ENCORAFENIB	CHEMBL1201020|DISOPYRAMIDE PHOSPHATE	CHEMBL983|SUCCINYLCHOLINE CHLORIDE	-3.77617	-1.56823	1.55964	-4.04555	-0.57528	-0.271765	6.79488	-0.251891	-1.62504	-0.755164		1211	CHEMBL1256818|DEXTROMETHORPHAN HYDROBROMIDE	CHEMBL1159717|TULOBUTEROL	CHEMBL198362|RIVAROXABAN	CHEMBL1551365|ETHYL NITRITE [SPIRIT]	CHEMBL1963683|TAFLUPROST	CHEMBL1200503|BROMOCRIPTINE MESYLATE	CHEMBL1201464|CHORIOGONADOTROPIN ALFA	CHEMBL569713|SCOPOLAMINE	CHEMBL1201567|FILGRASTIM	CHEMBL157101|KETOCONAZOLE	-4.28644	-1.6972	-0.00621639	-7.16966	-2.04524	-1.02344	17.0802	-0.00248725	-1.9749	-1.17697		1211	CHEMBL112|ACETAMINOPHEN	CHEMBL398440|CHLOROXYLENOL	CHEMBL1200920|ISOETHARINE HYDROCHLORIDE	CHEMBL4594395|POTASSIUM OXYBATE	CHEMBL614|PYRAZINAMIDE	CHEMBL761|NAPHAZOLINE	CHEMBL709|ALFUZOSIN	CHEMBL4594272|BEROTRALSTAT HYDROCHLORIDE	CHEMBL3989406|ENALAPRILAT	CHEMBL1201047|ANILERIDINE HYDROCHLORIDE	-3.47443	-1.41587	-0.956114	-4.60828	-0.772946	-3.129	13.22	-0.144625	-1.74122	-1.62479
	1212	CHEMBL1201745|CHOLINE FENOFIBRATE	CHEMBL273575|NOMIFENSINE	CHEMBL1615374|VILAZODONE HYDROCHLORIDE	CHEMBL452231|TENIPOSIDE	CHEMBL962|EPOPROSTENOL SODIUM	CHEMBL1764|LEVOMEPROMAZINE	CHEMBL708|ZIPRASIDONE	CHEMBL2105729|DABRAFENIB MESYLATE	CHEMBL944|CHLOROPROCAINE HYDROCHLORIDE	CHEMBL1200964|AMITRIPTYLINE HYDROCHLORIDE	-3.77684	-1.56823	1.55964	-4.05367	-0.577949	-0.271765	6.78448	-0.251891	-1.64504	-0.75597		1212	CHEMBL644|TRIMIPRAMINE	CHEMBL1200920|ISOETHARINE HYDROCHLORIDE	CHEMBL231779|APIXABAN	CHEMBL1479848|ACETOMENAPHTHONE	CHEMBL1200799|TRAVOPROST	CHEMBL2106217|FENFLURAMINE HYDROCHLORIDE	CHEMBL517712|ATROPINE	CHEMBL1218|RAMELTEON	CHEMBL1256137|CYSTEAMINE HYDROCHLORIDE	CHEMBL46516|FLUSPIRILENE	-4.31326	-1.6972	-0.00621639	-7.16966	-2.04524	-1.02437	17.0284	-0.00248725	-1.98113	-1.17725		1212	CHEMBL535|SUNITINIB	CHEMBL6466|COUMARIN	CHEMBL32800|FENOTEROL	CHEMBL4594394|MAGNESIUM OXYBATE	CHEMBL1201532|THYROTROPIN	CHEMBL1206|ETHOPROPAZINE	CHEMBL1200469|PROMAZINE HYDROCHLORIDE	CHEMBL3039588|PASIREOTIDE DIASPARTATE	CHEMBL3544986|PERINDOPRIL ARGININE	CHEMBL511142|BUPRENORPHINE	-3.51605	-1.41587	-0.956114	-4.60828	-0.772946	-3.13023	13.1153	-0.147988	-1.74122	-1.62479
	1213	CHEMBL981|FENOFIBRIC ACID	CHEMBL561|LOMEFLOXACIN	CHEMBL729|LOPINAVIR	CHEMBL1738|DEXRAZOXANE	CHEMBL2107815|TREPROSTINIL DIOLAMINE	CHEMBL3182733|PRAMIPEXOLE DIHYDROCHLORIDE	CHEMBL225071|RALTITREXED	CHEMBL119|TRIMETREXATE	CHEMBL1200773|TOCAINIDE HYDROCHLORIDE	CHEMBL1200330|PILOCARPINE HYDROCHLORIDE	-3.77684	-1.56823	1.5533	-4.05367	-0.577949	-0.271765	6.74984	-0.254241	-1.64504	-0.759272		1213	CHEMBL415|CLOMIPRAMINE	CHEMBL1200893|PROTOKYLOL HYDROCHLORIDE	CHEMBL2105682|EDOXABAN TOSYLATE	CHEMBL1090|VIDARABINE	CHEMBL1237105|CARBOPROST TROMETHAMINE	CHEMBL3545313|BEMPEDOIC ACID	CHEMBL14|CARBACHOL	CHEMBL2103822|TASIMELTEON	CHEMBL1434513|NOREPINEPHRINE BITARTRATE	CHEMBL243712|AMISULPRIDE	-4.34072	-1.6972	-0.00621639	-7.16966	-2.04524	-1.03028	17.0261	-0.00248725	-1.99258	-1.18272		1213	CHEMBL373742|VASOPRESSIN	CHEMBL112570|CHOLESTEROL	CHEMBL3989798|FORMOTEROL FUMARATE	CHEMBL4594393|CALCIUM OXYBATE	CHEMBL1201533|THYROTROPIN ALFA	CHEMBL88|CYCLOPHOSPHAMIDE	CHEMBL1456|MYCOPHENOLATE MOFETIL	CHEMBL3545188|PASIREOTIDE PAMOATE	CHEMBL3039596|FOSINOPRIL SODIUM	CHEMBL2062276|LEVALLORPHAN TARTRATE	-3.51996	-1.41587	-0.956114	-4.60828	-0.772946	-3.13023	12.8468	-0.147988	-1.74122	-1.62479
	1214	CHEMBL1562610|MECLOFENAMATE SODIUM	CHEMBL1201287|DEXBROMPHENIRAMINE	CHEMBL305906|CETYLPYRIDINIUM	CHEMBL1201082|FLUOXETINE HYDROCHLORIDE	CHEMBL1237119|TREPROSTINIL	CHEMBL441738|AFAMELANOTIDE	CHEMBL1562610|MECLOFENAMATE SODIUM	CHEMBL1750|CLOFARABINE	CHEMBL1095|ETHOTOIN	CHEMBL1566|ACARBOSE	-3.77703	-1.56823	1.5533	-4.07241	-0.577949	-0.278261	6.71952	-0.254309	-1.64504	-0.763111		1214	CHEMBL542541|HYDRALAZINE HYDROCHLORIDE	CHEMBL1363|ARFORMOTEROL	CHEMBL4650274|DASIGLUCAGON HYDROCHLORIDE	CHEMBL1319139|BROMHEXINE HYDROCHLORIDE	CHEMBL2364612|LATANOPROSTENE BUNOD	CHEMBL2003538|CETYLPYRIDINIUM CHLORIDE	CHEMBL1201670|SARGRAMOSTIM	CHEMBL1196|PROPARACAINE	CHEMBL1200952|METHAMPHETAMINE HYDROCHLORIDE	CHEMBL817|TOLAZAMIDE	-4.38871	-1.6972	-0.00685431	-7.16966	-2.04524	-1.03148	16.9324	-0.00248725	-1.99761	-1.19294		1214	CHEMBL395429|OXYTOCIN	CHEMBL1905872|DOCUSATE SODIUM	CHEMBL1330729|CLENBUTEROL HYDROCHLORIDE	CHEMBL1200682|SODIUM OXYBATE	CHEMBL1372|OXIGLUTATIONE	CHEMBL254219|DIGITOXIN	CHEMBL1200563|CERIVASTATIN SODIUM	CHEMBL1200480|OCTREOTIDE ACETATE	CHEMBL4594230|LIPEGFILGRASTIM	CHEMBL299400|BUTORPHANOL TARTRATE	-3.51996	-1.41587	-0.956114	-4.60828	-0.781921	-3.13255	12.8257	-0.147988	-1.74942	-1.62479
	1215	CHEMBL565|CLOFIBRATE	CHEMBL923|RISEDRONIC ACID	CHEMBL1200781|CITALOPRAM HYDROBROMIDE	CHEMBL500|PINDOLOL	CHEMBL494|ILOPROST	CHEMBL2070241|BREMELANOTIDE	CHEMBL187709|TRIPARANOL	CHEMBL1637|GEMCITABINE HYDROCHLORIDE	CHEMBL918|PHENACEMIDE	CHEMBL1255943|GLUTAMIC ACID HYDROCHLORIDE	-3.78137	-1.56823	1.55201	-4.07771	-0.577949	-0.278261	6.71363	-0.254309	-1.64504	-0.765716		1215	CHEMBL1255943|GLUTAMIC ACID HYDROCHLORIDE	CHEMBL1201061|LEVALBUTEROL HYDROCHLORIDE	CHEMBL2109540|ALIROCUMAB	CHEMBL1201284|CINACALCET	CHEMBL16|PHENYTOIN	CHEMBL1200710|CLOMIPRAMINE HYDROCHLORIDE	CHEMBL1466|DICUMAROL	CHEMBL1201035|BIPERIDEN HYDROCHLORIDE	CHEMBL3989830|SIBUTRAMINE HYDROCHLORIDE	CHEMBL554|LAPATINIB	-4.39108	-1.6972	-0.00685431	-7.16966	-2.06292	-1.03202	16.9283	-0.00248725	-1.99761	-1.20748		1215	CHEMBL2368861|BUPRENORPHINE HYDROCHLORIDE	CHEMBL167150|TRICHLORFON	CHEMBL1200893|PROTOKYLOL HYDROCHLORIDE	CHEMBL1200980|ESTROPIPATE	CHEMBL1742990|BELATACEPT	CHEMBL563|FLURBIPROFEN	CHEMBL1237061|PITAVASTATIN CALCIUM	CHEMBL3989924|LUTETIUM DOTATATE LU-177	CHEMBL1201568|PEGFILGRASTIM	CHEMBL1200599|DIFENOXIN HYDROCHLORIDE	-3.53624	-1.41587	-0.956114	-4.6273	-0.788029	-3.13496	12.8257	-0.147988	-1.74942	-1.62479
	1216	CHEMBL2108427|MENOTROPINS	CHEMBL830|EFLORNITHINE	CHEMBL1301|HYDROXYSTILBAMIDINE	CHEMBL1425|MERCAPTOPURINE	CHEMBL3039502|DUVELISIB	CHEMBL71752|VINPOCETINE	CHEMBL1200666|CALCIPOTRIENE	CHEMBL631|PROPAFENONE	CHEMBL861|MEPHENYTOIN	CHEMBL1435|CEFAZOLIN	-3.78429	-1.56823	1.55145	-4.08979	-0.593086	-0.278593	6.63545	-0.254322	-1.64504	-0.765716		1216	CHEMBL1435|CEFAZOLIN	CHEMBL1315867|TERBUTALINE SULFATE	CHEMBL2364655|EVOLOCUMAB	CHEMBL159|VINBLASTINE	CHEMBL625|THIABENDAZOLE	CHEMBL472|GLYBURIDE	CHEMBL1200853|DYDROGESTERONE	CHEMBL1200828|CYCRIMINE HYDROCHLORIDE	CHEMBL781|MAZINDOL	CHEMBL3237547|CEDAZURIDINE	-4.39108	-1.6972	-0.00685431	-7.16966	-2.07028	-1.04441	16.8814	-0.00248725	-1.99761	-1.21487		1216	CHEMBL1200817|LEVOMETHADYL ACETATE HYDROCHLORIDE	CHEMBL977|HYDROCORTISONE HEMISUCCINATE	CHEMBL2105743|OLODATEROL HYDROCHLORIDE	CHEMBL95889|BETAINE	CHEMBL1201823|ABATACEPT	CHEMBL1201179|LAPATINIB DITOSYLATE	CHEMBL393220|ATORVASTATIN CALCIUM	CHEMBL1615779|IOBENGUANE I 131	CHEMBL2109128|LENOGRASTIM	CHEMBL2443262|OLICERIDINE	-3.53627	-1.41587	-0.956114	-4.65296	-0.788029	-3.14146	12.8257	-0.148829	-1.74942	-1.62479
	1217	CHEMBL672|FENOFIBRATE	CHEMBL1088|MESORIDAZINE	CHEMBL2107387|VORTIOXETINE HYDROBROMIDE	CHEMBL1536|ERGOCALCIFEROL	CHEMBL1562610|MECLOFENAMATE SODIUM	CHEMBL9967|PIRENZEPINE	CHEMBL2356023|DIHYDROTACHYSTEROL	CHEMBL1201821|PALIFERMIN	CHEMBL750|ZONISAMIDE	CHEMBL1743070|SILTUXIMAB	-3.79824	-1.56823	1.55067	-4.1142	-0.594533	-0.283217	6.63545	-0.254977	-1.64504	-0.777333		1217	CHEMBL3545313|BEMPEDOIC ACID	CHEMBL1441059|ALBUTEROL SULFATE	CHEMBL1201618|GLUCAGON HYDROCHLORIDE	CHEMBL685|MEBENDAZOLE	CHEMBL1200469|PROMAZINE HYDROCHLORIDE	CHEMBL1200400|AZATHIOPRINE SODIUM	CHEMBL1387|NORETHYNODREL	CHEMBL203266|TRIMETAZIDINE	CHEMBL117287|PRUCALOPRIDE	CHEMBL121663|DEQUALINIUM CHLORIDE	-4.41111	-1.6972	-0.00685431	-7.1782	-2.09896	-1.04556	16.8814	-0.00248725	-2.01776	-1.23195		1217	CHEMBL1200825|METHADONE HYDROCHLORIDE	CHEMBL2107797|NORGESTREL	CHEMBL3989871|AVACOPAN	CHEMBL3989869|UMBRALISIB TOSYLATE	CHEMBL2364653|ANIFROLUMAB	CHEMBL3545313|BEMPEDOIC ACID	CHEMBL3833368|RUCAPARIB CAMSYLATE	CHEMBL1200912|PHENTERMINE HYDROCHLORIDE	CHEMBL1201567|FILGRASTIM	CHEMBL3989768|LEVORPHANOL TARTRATE	-3.53627	-1.426	-0.969953	-4.67068	-0.788063	-3.14416	12.8223	-0.148829	-1.74942	-1.62479
	1218	CHEMBL65375|TIPIRACIL HYDROCHLORIDE	CHEMBL267345|AMPHOTERICIN B	CHEMBL1201023|ORPHENADRINE HYDROCHLORIDE	CHEMBL1200604|TROPICAMIDE	CHEMBL3545262|SACITUZUMAB GOVITECAN	CHEMBL1382|TOLTERODINE	CHEMBL1097279|CANGRELOR TETRASODIUM	CHEMBL1200514|DEMECARIUM BROMIDE	CHEMBL3184437|DICHLOROBENZYL ALCOHOL	CHEMBL76|CHLOROQUINE	-3.8053	-1.57061	1.54244	-4.1147	-0.595689	-0.28707	6.60697	-0.256109	-1.64504	-0.797161		1218	CHEMBL1567328|OMEPRAZOLE MAGNESIUM	CHEMBL32800|FENOTEROL	CHEMBL1237080|GRANISETRON HYDROCHLORIDE	CHEMBL552659|FLUNARIZINE HYDROCHLORIDE	CHEMBL1215|PHENYLEPHRINE	CHEMBL3039526|LASMIDITAN SUCCINATE	CHEMBL1200807|NORELGESTROMIN	CHEMBL1410808|CRESOL	CHEMBL76370|TEGASEROD	CHEMBL174|AMPICILLIN	-4.4149	-1.6972	-0.00822518	-7.19566	-2.10302	-1.0465	16.8814	-0.00248725	-2.01776	-1.23431		1218	CHEMBL1237104|PROPOXYPHENE HYDROCHLORIDE	CHEMBL1698|BUPROPION HYDROCHLORIDE	CHEMBL1201146|NORETHINDRONE ACETATE	CHEMBL408513|BELINOSTAT	CHEMBL73234|CARBETAPENTANE	CHEMBL1200983|GALLIUM NITRATE	CHEMBL521686|OLAPARIB	CHEMBL169901|DEBRISOQUIN	CHEMBL1165342|VINCAMINE	CHEMBL658|SUFENTANIL	-3.53627	-1.43013	-0.971919	-4.67107	-0.794217	-3.15167	12.8223	-0.148829	-1.76312	-1.62479
	1219	CHEMBL807|MEMANTINE	CHEMBL94394|BUFEXAMAC	CHEMBL1200623|ETHYLESTRENOL	CHEMBL3989558|METHYSERGIDE MALEATE	CHEMBL2108185|CORIFOLLITROPIN ALFA	CHEMBL2111290|TESAMORELIN ACETATE	CHEMBL2358147|CARPHENAZINE MALEATE	CHEMBL1256819|ANTAZOLINE HYDROCHLORIDE	CHEMBL1200341|INDECAINIDE HYDROCHLORIDE	CHEMBL1095292|BRETYLIUM TOSYLATE	-3.80865	-1.57343	1.52672	-4.14082	-0.607063	-0.28861	6.59889	-0.258091	-1.64504	-0.803958		1219	CHEMBL1707|LOPERAMIDE HYDROCHLORIDE	CHEMBL1200444|PIRBUTEROL ACETATE	CHEMBL2105675|TAFAMIDIS MEGLUMINE	CHEMBL1200633|IVERMECTIN	CHEMBL493|BROMOCRIPTINE	CHEMBL1200521|ALMOTRIPTAN MALATE	CHEMBL1200624|ETHYNODIOL DIACETATE	CHEMBL1200907|TRILOSTANE	CHEMBL2105748|PRUCALOPRIDE SUCCINATE	CHEMBL983|SUCCINYLCHOLINE CHLORIDE	-4.41739	-1.6972	-0.00822518	-7.20093	-2.13677	-1.0465	16.8814	-0.00248725	-2.01776	-1.26046		1219	CHEMBL3707348|ACALABRUTINIB	CHEMBL211471|NEOSTIGMINE METHYLSULFATE	CHEMBL1200807|NORELGESTROMIN	CHEMBL3545368|PANOBINOSTAT LACTATE	CHEMBL453|SULFISOXAZOLE	CHEMBL467|HYDROXYUREA	CHEMBL1200843|METHYLERGONOVINE MALEATE	CHEMBL1345|GUANETHIDINE MONOSULFATE	CHEMBL1200514|DEMECARIUM BROMIDE	CHEMBL2103744|MORPHINE SULFATE	-3.54397	-1.43629	-0.971919	-4.67107	-0.79697	-3.15167	12.8154	-0.148829	-1.76854	-1.62479
	1220	CHEMBL1201746|PRALATREXATE	CHEMBL960|LEFLUNOMIDE	CHEMBL1201605|DACLIZUMAB	CHEMBL1103|FURAZOLIDONE	CHEMBL1201692|FOLLITROPIN ALFA	CHEMBL1201490|SERMORELIN ACETATE	CHEMBL93|ZILEUTON	CHEMBL1040|CALCIFEDIOL	CHEMBL1200819|ARTICAINE HYDROCHLORIDE	CHEMBL169901|DEBRISOQUIN	-3.81364	-1.58936	1.51682	-4.15178	-0.607063	-0.28861	6.54092	-0.258091	-1.64504	-0.803958		1220	CHEMBL4594260|TAZEMETOSTAT HYDROBROMIDE	CHEMBL1084172|VILANTEROL TRIFENATATE	CHEMBL2103837|TAFAMIDIS	CHEMBL1200469|PROMAZINE HYDROCHLORIDE	CHEMBL334966|CANGRELOR	CHEMBL3039520|LASMIDITAN	CHEMBL1201146|NORETHINDRONE ACETATE	CHEMBL1529|DIPHENIDOL HYDROCHLORIDE	CHEMBL1200940|METOCLOPRAMIDE HYDROCHLORIDE	CHEMBL727|THIOGUANINE	-4.43292	-1.6972	-0.00822518	-7.21162	-2.1505	-1.0465	16.8814	-0.00248725	-2.02246	-1.32433		1220	CHEMBL3936761|ZANUBRUTINIB	CHEMBL427216|GLICLAZIDE	CHEMBL1387|NORETHYNODREL	CHEMBL1201825|RANIBIZUMAB	CHEMBL1201167|CARVEDILOL PHOSPHATE	CHEMBL76|CHLOROQUINE	CHEMBL73234|CARBETAPENTANE	CHEMBL1200724|PSEUDOEPHEDRINE HYDROCHLORIDE	CHEMBL24171|BERGAPTEN	CHEMBL459324|DIACETYLMORPHINE	-3.54397	-1.44509	-0.971919	-4.67447	-0.797994	-3.17878	12.7985	-0.148829	-1.77061	-1.62479
	1221	CHEMBL3545313|BEMPEDOIC ACID	CHEMBL499|TIMOLOL	CHEMBL1201439|BASILIXIMAB	CHEMBL1201322|THONZONIUM	CHEMBL1201520|UROFOLLITROPIN	CHEMBL2104987|TEDUGLUTIDE	CHEMBL4535757|SOTORASIB	CHEMBL1201328|CARPHENAZINE	CHEMBL1889140|ROPIVACAINE HYDROCHLORIDE	CHEMBL1628234|DOXEPIN HYDROCHLORIDE	-3.82048	-1.59082	1.51682	-4.15644	-0.607063	-0.289563	6.53991	-0.258091	-1.64504	-0.803958		1221	CHEMBL2108184|CROFELEMER	CHEMBL49080|CLENBUTEROL	CHEMBL4297770|INOTERSEN	CHEMBL1536|ERGOCALCIFEROL	CHEMBL398435|TICAGRELOR	CHEMBL128|SUMATRIPTAN	CHEMBL1200934|NORGESTIMATE	CHEMBL16073|PHENACETIN	CHEMBL54349|ALPIDEM	CHEMBL3545110|RIBOCICLIB	-4.46592	-1.6972	-0.00822518	-7.24738	-2.1505	-1.0465	16.8814	-0.00248725	-2.04694	-1.33547		1221	CHEMBL415|CLOMIPRAMINE	CHEMBL1200322|ESCITALOPRAM OXALATE	CHEMBL1200934|NORGESTIMATE	CHEMBL1201421|PEGAPTANIB SODIUM	CHEMBL2107857|METRELEPTIN	CHEMBL1200469|PROMAZINE HYDROCHLORIDE	CHEMBL1200515|DESERPIDINE	CHEMBL3184143|GUANADREL SULFATE	CHEMBL93268|SODIUM NITRITE	CHEMBL1201159|FENTANYL HYDROCHLORIDE	-3.54727	-1.44546	-0.971919	-4.67447	-0.811462	-3.19633	12.708	-0.148829	-1.77061	-1.62479
	1222	CHEMBL4|OFLOXACIN	CHEMBL1201177|LEVOBUNOLOL HYDROCHLORIDE	CHEMBL1201438|ALDESLEUKIN	CHEMBL1452696|FEPRAZONE	CHEMBL973|TERIFLUNOMIDE	CHEMBL2107386|VORAPAXAR SULFATE	CHEMBL726|FLUPHENAZINE	CHEMBL250270|LERCANIDIPINE	CHEMBL1200597|ETIDOCAINE HYDROCHLORIDE	CHEMBL1200912|PHENTERMINE HYDROCHLORIDE	-3.82584	-1.59513	1.51682	-4.16468	-0.611764	-0.290951	6.49484	-0.261352	-1.64504	-0.803958		1222	CHEMBL1200904|SELEGILINE HYDROCHLORIDE	CHEMBL3989798|FORMOTEROL FUMARATE	CHEMBL2368924|DOLASETRON MESYLATE	CHEMBL395091|ESKETAMINE	CHEMBL1083385|CLOPIDOGREL BISULFATE	CHEMBL1201003|ELETRIPTAN HYDROBROMIDE	CHEMBL817|TOLAZAMIDE	CHEMBL278172|BENZOCAINE	CHEMBL562|GRISEOFULVIN	CHEMBL3707266|RIBOCICLIB SUCCINATE	-4.47573	-1.6972	-0.00822518	-7.27198	-2.1505	-1.0465	16.7794	-0.00248725	-2.05718	-1.33547		1222	CHEMBL27|PROPRANOLOL	CHEMBL1373254|CYCLOPENTHIAZIDE	CHEMBL1200853|DYDROGESTERONE	CHEMBL3707357|BROLUCIZUMAB	CHEMBL709|ALFUZOSIN	CHEMBL4650319|MOBOCERTINIB	CHEMBL1592101|BISMUTH SUBGALLATE	CHEMBL2110368|BETHANIDINE SULFATE	CHEMBL1200628|VANCOMYCIN HYDROCHLORIDE	CHEMBL3039508|NALDEMEDINE TOSYLATE	-3.56047	-1.44551	-0.971919	-4.67447	-0.813338	-3.19699	12.7031	-0.148829	-1.77061	-1.62479
	1223	CHEMBL406|INDAPAMIDE	CHEMBL649|NADOLOL	CHEMBL1308|FOMEPIZOLE	CHEMBL846|CALCITRIOL	CHEMBL1200487|ETHACRYNATE SODIUM	CHEMBL493982|VORAPAXAR	CHEMBL223228|EFAVIRENZ	CHEMBL49|BUSPIRONE	CHEMBL2106155|ENCAINIDE HYDROCHLORIDE	CHEMBL14370|REBOXETINE	-3.82593	-1.59513	1.501	-4.16468	-0.624948	-0.290951	6.49323	-0.262914	-1.64504	-0.803958		1223	CHEMBL803|CYTARABINE	CHEMBL1200405|BITOLTEROL MESYLATE	CHEMBL3186492|ONDANSETRON HYDROCHLORIDE	CHEMBL2364609|ESKETAMINE HYDROCHLORIDE	CHEMBL1771|CLOPIDOGREL	CHEMBL219916|DOMPERIDONE	CHEMBL1534|RIBOFLAVIN	CHEMBL1201067|BIPERIDEN LACTATE	CHEMBL1729|CISAPRIDE	CHEMBL3301610|ABEMACICLIB	-4.48203	-1.6972	-0.00822518	-7.27198	-2.1505	-1.05399	16.6886	-0.00248725	-2.08342	-1.33547		1223	CHEMBL76|CHLOROQUINE	CHEMBL1743029|IBALIZUMAB	CHEMBL1200624|ETHYNODIOL DIACETATE	CHEMBL1201583|BEVACIZUMAB	CHEMBL1289|HALOPROGIN	CHEMBL3353410|OSIMERTINIB	CHEMBL1029|MIGLUSTAT	CHEMBL1574|PHENTERMINE	CHEMBL137|METRONIDAZOLE	CHEMBL1201770|METHYLNALTREXONE BROMIDE	-3.57709	-1.45188	-0.971919	-4.67447	-0.827159	-3.19699	12.6888	-0.148829	-1.77061	-1.62479
	1224	CHEMBL639|AZELASTINE	CHEMBL1201731|NEBIVOLOL HYDROCHLORIDE	CHEMBL595|PIOGLITAZONE	CHEMBL2146146|ATROPINE SULFATE	CHEMBL35|FUROSEMIDE	CHEMBL1200411|ROPINIROLE HYDROCHLORIDE	CHEMBL1677|TACRINE HYDROCHLORIDE	CHEMBL3989871|AVACOPAN	CHEMBL698|TETRACAINE	CHEMBL2106483|VILOXAZINE HYDROCHLORIDE	-3.82872	-1.59513	1.49119	-4.18623	-0.624948	-0.295089	6.46613	-0.267493	-1.64504	-0.803958		1224	CHEMBL112|ACETAMINOPHEN	CHEMBL3989693|LEVALBUTEROL TARTRATE	CHEMBL2095212|MIRABEGRON	CHEMBL1714|KETAMINE HYDROCHLORIDE	CHEMBL1201773|PRASUGREL HYDROCHLORIDE	CHEMBL1512677|AMYLMETACRESOL	CHEMBL1255943|GLUTAMIC ACID HYDROCHLORIDE	CHEMBL271227|ABIRATERONE ACETATE	CHEMBL1789843|BELIMUMAB	CHEMBL3894860|TRILACICLIB	-4.4952	-1.6972	-0.00959604	-7.27198	-2.1505	-1.05451	16.4953	-0.0035669	-2.09121	-1.33547		1224	CHEMBL1200556|DESMOPRESSIN ACETATE	CHEMBL818|IOBENGUANE	CHEMBL159226|MOXISYLYTE	CHEMBL1201488|SECRETIN SYNTHETIC HUMAN	CHEMBL3989516|FOSTAMATINIB DISODIUM	CHEMBL1079742|ERLOTINIB HYDROCHLORIDE	CHEMBL4297066|ELIGLUSTAT TARTRATE	CHEMBL1201483|PSEUDOEPHEDRINE POLISTIREX	CHEMBL1314|TIOPRONIN	CHEMBL2105755|NALDEMEDINE	-3.57771	-1.4547	-0.976628	-4.69726	-0.82965	-3.19699	12.6888	-0.148829	-1.77061	-1.62479
	1225	CHEMBL1200826|LITHIUM CARBONATE	CHEMBL1200947|METIPRANOLOL HYDROCHLORIDE	CHEMBL1200328|DULOXETINE HYDROCHLORIDE	CHEMBL523299|UMECLIDINIUM BROMIDE	CHEMBL1148|TORSEMIDE	CHEMBL2105618|ALLYLESTRENOL	CHEMBL516|CYPROHEPTADINE	CHEMBL3039520|LASMIDITAN	CHEMBL1200464|PROPARACAINE HYDROCHLORIDE	CHEMBL2110368|BETHANIDINE SULFATE	-3.84372	-1.59513	1.4777	-4.18623	-0.624948	-0.295828	6.41831	-0.267848	-1.64504	-0.803958		1225	CHEMBL1569487|LORNOXICAM	CHEMBL2105743|OLODATEROL HYDROCHLORIDE	CHEMBL2107826|VIBEGRON	CHEMBL817|TOLAZAMIDE	CHEMBL672|FENOFIBRATE	CHEMBL1201506|GEMTUZUMAB OZOGAMICIN	CHEMBL1435|CEFAZOLIN	CHEMBL1321|PROCARBAZINE	CHEMBL1699|MEMANTINE HYDROCHLORIDE	CHEMBL4650272|TRILACICLIB DIHYDROCHLORIDE	-4.50095	-1.6972	-0.00959604	-7.3153	-2.20015	-1.05954	16.4953	-0.00373087	-2.12816	-1.33547		1225	CHEMBL2108986|ARGIPRESSIN TANNATE	CHEMBL1083993|AMIODARONE HYDROCHLORIDE	CHEMBL1562610|MECLOFENAMATE SODIUM	CHEMBL1201616|SECRETIN SYNTHETIC PORCINE	CHEMBL2103830|FOSTAMATINIB	CHEMBL1201827|PANITUMUMAB	CHEMBL4298211|PEGCETACOPLAN	CHEMBL1095292|BRETYLIUM TOSYLATE	CHEMBL379845|METHYL NICOTINATE	CHEMBL596|FENTANYL	-3.57771	-1.45809	-0.981752	-4.69726	-0.82965	-3.19699	12.6746	-0.148829	-1.77061	-1.62479
	1226	CHEMBL2103738|LITHIUM CITRATE	CHEMBL1200745|OXPRENOLOL HYDROCHLORIDE	CHEMBL42|CLOZAPINE	CHEMBL544665|FINGOLIMOD HYDROCHLORIDE	CHEMBL1201568|PEGFILGRASTIM	CHEMBL434394|NEBIVOLOL	CHEMBL1201153|ISOETHARINE MESYLATE	CHEMBL3039526|LASMIDITAN SUCCINATE	CHEMBL3707183|QUINIDINE SULFATE	CHEMBL1574|PHENTERMINE	-3.84372	-1.59513	1.47219	-4.18871	-0.629174	-0.29732	6.39604	-0.267848	-1.64504	-0.803958		1226	CHEMBL1743070|SILTUXIMAB	CHEMBL605|PROCAINAMIDE HYDROCHLORIDE	CHEMBL278623|MACIMORELIN	CHEMBL93|ZILEUTON	CHEMBL433|VALPROATE SODIUM	CHEMBL2107387|VORTIOXETINE HYDROBROMIDE	CHEMBL1070|NABUMETONE	CHEMBL2105720|LESINURAD	CHEMBL1201155|LOXAPINE SUCCINATE	CHEMBL35|FUROSEMIDE	-4.54467	-1.69912	-0.0109669	-7.33752	-2.21806	-1.07125	16.4875	-0.00497449	-2.14594	-1.33618		1226	CHEMBL1201528|VASOPRESSIN TANNATE	CHEMBL1696|DESIPRAMINE HYDROCHLORIDE	CHEMBL714|ALBUTEROL	CHEMBL3039582|SECRETIN	CHEMBL672|FENOFIBRATE	CHEMBL1743047|NECITUMUMAB	CHEMBL708|ZIPRASIDONE	CHEMBL14370|REBOXETINE	CHEMBL1200399|BUSPIRONE HYDROCHLORIDE	CHEMBL426084|SAMIDORPHAN	-3.57771	-1.4619	-0.984639	-4.69726	-0.831754	-3.19699	12.6629	-0.148829	-1.77061	-1.62479
	1227	CHEMBL1257|ENFLURANE	CHEMBL1200870|TIMOLOL MALEATE	CHEMBL1200413|TETRAHYDROZOLINE HYDROCHLORIDE	CHEMBL1735|INDINAVIR SULFATE	CHEMBL1201567|FILGRASTIM	CHEMBL1200822|FLECAINIDE ACETATE	CHEMBL1743087|VEDOLIZUMAB	CHEMBL501|AMPHETAMINE SULFATE	CHEMBL1201486|QUINIDINE POLYGALACTURONATE	CHEMBL1345|GUANETHIDINE MONOSULFATE	-3.85791	-1.59513	1.4674	-4.18904	-0.629174	-0.29732	6.35879	-0.268835	-1.64504	-0.803958		1227	CHEMBL1256841|NIALAMIDE	CHEMBL1200606|MEXILETINE HYDROCHLORIDE	CHEMBL2364617|MACIMORELIN ACETATE	CHEMBL493|BROMOCRIPTINE	CHEMBL565|CLOFIBRATE	CHEMBL1201571|ALEFACEPT	CHEMBL1789843|BELIMUMAB	CHEMBL1201618|GLUCAGON HYDROCHLORIDE	CHEMBL3544906|BENZPHETAMINE HYDROCHLORIDE	CHEMBL1148|TORSEMIDE	-4.5939	-1.69912	-0.0109669	-7.40497	-2.22225	-1.07306	16.4706	-0.00621811	-2.14946	-1.33618		1227	CHEMBL1201108|CONIVAPTAN HYDROCHLORIDE	CHEMBL500|PINDOLOL	CHEMBL1735|INDINAVIR SULFATE	CHEMBL182|GANCICLOVIR	CHEMBL565|CLOFIBRATE	CHEMBL1201577|CETUXIMAB	CHEMBL1789843|BELIMUMAB	CHEMBL201960|PYROVALERONE	CHEMBL1200425|PARGYLINE HYDROCHLORIDE	CHEMBL3989826|OXYCODONE TEREPHTHALATE	-3.57771	-1.46526	-0.986533	-4.70072	-0.831754	-3.19699	12.6482	-0.148829	-1.77621	-1.62479
	1228	CHEMBL1200733|DESFLURANE	CHEMBL16476|PRONETALOL	CHEMBL1200791|OXYMETAZOLINE HYDROCHLORIDE	CHEMBL493|BROMOCRIPTINE	CHEMBL4594230|LIPEGFILGRASTIM	CHEMBL1472|PROTIRELIN	CHEMBL1200374|EXEMESTANE	CHEMBL1200483|PHENMETRAZINE HYDROCHLORIDE	CHEMBL1194|PRILOCAINE	CHEMBL3989855|PSEUDOEPHEDRINE SULFATE	-3.85791	-1.59513	1.46258	-4.21102	-0.629174	-0.29753	6.35209	-0.268835	-1.64504	-0.803958		1228	CHEMBL3039502|DUVELISIB	CHEMBL1200468|MALATHION	CHEMBL3187365|ASENAPINE	CHEMBL621|TRAZODONE	CHEMBL1201828|ECULIZUMAB	CHEMBL1201177|LEVOBUNOLOL HYDROCHLORIDE	CHEMBL1200515|DESERPIDINE	CHEMBL4650274|DASIGLUCAGON HYDROCHLORIDE	CHEMBL1565476|APAZONE	CHEMBL1200487|ETHACRYNATE SODIUM	-4.63501	-1.70126	-0.0123668	-7.4311	-2.23188	-1.08954	16.4614	-0.00621811	-2.15306	-1.33618		1228	CHEMBL1755|CONIVAPTAN	CHEMBL715|OLANZAPINE	CHEMBL43064|CINNARIZINE	CHEMBL189|MILRINONE	CHEMBL1201745|CHOLINE FENOFIBRATE	CHEMBL3545063|OSIMERTINIB MESYLATE	CHEMBL1200721|ESTRAMUSTINE PHOSPHATE SODIUM	CHEMBL3989855|PSEUDOEPHEDRINE SULFATE	CHEMBL110458|MIGALASTAT	CHEMBL688|FENTANYL CITRATE	-3.57771	-1.4659	-1.00073	-4.70072	-0.831754	-3.19699	12.6429	-0.148829	-1.77821	-1.62479
	1229	CHEMBL1256|ISOFLURANE	CHEMBL1201115|ESMOLOL HYDROCHLORIDE	CHEMBL3306803|LUMATEPERONE	CHEMBL1263|SALMETEROL	CHEMBL2109128|LENOGRASTIM	CHEMBL500|PINDOLOL	CHEMBL3989871|AVACOPAN	CHEMBL405|AMPHETAMINE	CHEMBL79|LIDOCAINE	CHEMBL3184143|GUANADREL SULFATE	-3.85791	-1.59513	1.46129	-4.21226	-0.629174	-0.298738	6.32802	-0.268835	-1.64504	-0.803958		1229	CHEMBL1215|PHENYLEPHRINE	CHEMBL1330729|CLENBUTEROL HYDROCHLORIDE	CHEMBL471737|IVABRADINE	CHEMBL1200757|PANCURONIUM BROMIDE	CHEMBL3989986|RAVULIZUMAB	CHEMBL1201115|ESMOLOL HYDROCHLORIDE	CHEMBL1201570|ANAKINRA	CHEMBL2364655|EVOLOCUMAB	CHEMBL341812|IBUFENAC	CHEMBL86304|MOCLOBEMIDE	-4.64106	-1.70318	-0.0137086	-7.46015	-2.23188	-1.08954	16.4121	-0.00621811	-2.15306	-1.35993		1229	CHEMBL1200690|LYPRESSIN	CHEMBL1714|KETAMINE HYDROCHLORIDE	CHEMBL3039502|DUVELISIB	CHEMBL1364551|MINAPRINE HYDROCHLORIDE	CHEMBL981|FENOFIBRIC ACID	CHEMBL544428|MIANSERIN HYDROCHLORIDE	CHEMBL135400|ZOPICLONE	CHEMBL2106483|VILOXAZINE HYDROCHLORIDE	CHEMBL3989558|METHYSERGIDE MALEATE	CHEMBL1685|DEZOCINE	-3.57771	-1.46814	-1.00218	-4.70846	-0.831754	-3.21173	12.6286	-0.148829	-1.77834	-1.62479
	1230	CHEMBL1200694|SEVOFLURANE	CHEMBL1671|PROPRANOLOL HYDROCHLORIDE	CHEMBL19236|MOXONIDINE	CHEMBL2361370|PENBUTOLOL SULFATE	CHEMBL2108675|DUPILUMAB	CHEMBL54349|ALPIDEM	CHEMBL1029|MIGLUSTAT	CHEMBL2104793|PYROVALERONE HYDROCHLORIDE	CHEMBL919|FOSPHENYTOIN SODIUM	CHEMBL1201483|PSEUDOEPHEDRINE POLISTIREX	-3.85791	-1.59513	1.46074	-4.21226	-0.630832	-0.322877	6.31237	-0.268835	-1.64504	-0.803958		1230	CHEMBL1200332|PROTRIPTYLINE HYDROCHLORIDE	CHEMBL1083385|CLOPIDOGREL BISULFATE	CHEMBL2145077|IVABRADINE HYDROCHLORIDE	CHEMBL181|DIAZOXIDE	CHEMBL1201549|TERIPARATIDE ACETATE	CHEMBL649|NADOLOL	CHEMBL1790041|RANITIDINE	CHEMBL2109540|ALIROCUMAB	CHEMBL1120|BISMUTH SUBSALICYLATE	CHEMBL1201356|METHYLERGONOVINE	-4.64739	-1.70972	-0.0137086	-7.46422	-2.23267	-1.08954	16.3364	-0.00621811	-2.15306	-1.37472		1230	CHEMBL715|OLANZAPINE	CHEMBL395091|ESKETAMINE	CHEMBL3545313|BEMPEDOIC ACID	CHEMBL278819|MINAPRINE	CHEMBL1123|DICYCLOMINE	CHEMBL5|NALIDIXIC ACID	CHEMBL110458|MIGALASTAT	CHEMBL1628234|DOXEPIN HYDROCHLORIDE	CHEMBL4594260|TAZEMETOSTAT HYDROBROMIDE	CHEMBL314437|MEPTAZINOL	-3.60822	-1.46814	-1.00416	-4.70846	-0.840206	-3.21173	12.5794	-0.148829	-1.78629	-1.62479
	1231	CHEMBL311498|CIANIDANOL	CHEMBL1095777|INDACATEROL	CHEMBL1200952|METHAMPHETAMINE HYDROCHLORIDE	CHEMBL1231|OXYBUTYNIN	CHEMBL277062|BROMAZEPAM	CHEMBL1677|TACRINE HYDROCHLORIDE	CHEMBL4297066|ELIGLUSTAT TARTRATE	CHEMBL1200387|AMPHETAMINE ADIPATE	CHEMBL1200715|HEXYLCAINE HYDROCHLORIDE	CHEMBL1200724|PSEUDOEPHEDRINE HYDROCHLORIDE	-3.86048	-1.59513	1.3989	-4.22306	-0.643274	-0.3235	6.31237	-0.268835	-1.64504	-0.803958		1231	CHEMBL3989931|ENASIDENIB MESYLATE	CHEMBL1771|CLOPIDOGREL	CHEMBL3989915|DIFELIKEFALIN	CHEMBL238804|SELEXIPAG	CHEMBL525610|TERIPARATIDE	CHEMBL1200947|METIPRANOLOL HYDROCHLORIDE	CHEMBL1714|KETAMINE HYDROCHLORIDE	CHEMBL532|ERYTHROMYCIN	CHEMBL621|TRAZODONE	CHEMBL1072|BUMETANIDE	-4.64917	-1.70972	-0.0164504	-7.48331	-2.23267	-1.08954	16.0653	-0.00663762	-2.15389	-1.37686		1231	CHEMBL111|RIMONABANT	CHEMBL2364609|ESKETAMINE HYDROCHLORIDE	CHEMBL89598|VIGABATRIN	CHEMBL2108184|CROFELEMER	CHEMBL9967|PIRENZEPINE	CHEMBL54976|TRYPTOPHAN	CHEMBL1096979|BENSERAZIDE	CHEMBL189171|ACEMETACIN	CHEMBL89598|VIGABATRIN	CHEMBL963|OXYMORPHONE	-3.60966	-1.46814	-1.00481	-4.73534	-0.84247	-3.21173	12.5738	-0.152192	-1.79196	-1.62479
	1232	CHEMBL163|RITONAVIR	CHEMBL190461|CANNABIDIOL	CHEMBL781|MAZINDOL	CHEMBL1200803|SOLIFENACIN SUCCINATE	CHEMBL2216870|IDELALISIB	CHEMBL3187365|ASENAPINE	CHEMBL1112|ARIPIPRAZOLE	CHEMBL2062163|PHENDIMETRAZINE TARTRATE	CHEMBL529437|COCAINE HYDROCHLORIDE	CHEMBL1615779|IOBENGUANE I 131	-3.8744	-1.60694	1.3989	-4.22306	-0.656483	-0.338082	6.29513	-0.268835	-1.64504	-0.803958		1232	CHEMBL857|BIOTIN	CHEMBL398435|TICAGRELOR	CHEMBL271227|ABIRATERONE ACETATE	CHEMBL134|CLONIDINE	CHEMBL2108078|PARATHYROID HORMONE	CHEMBL1671|PROPRANOLOL HYDROCHLORIDE	CHEMBL2364609|ESKETAMINE HYDROCHLORIDE	CHEMBL991|STAVUDINE	CHEMBL570|TRIFLUPROMAZINE	CHEMBL2105748|PRUCALOPRIDE SUCCINATE	-4.67369	-1.70972	-0.017796	-7.51811	-2.23267	-1.08954	16.0653	-0.00663762	-2.16703	-1.38266		1232	CHEMBL515914|AZARIBINE	CHEMBL1201059|CHLOROGUANIDE HYDROCHLORIDE	CHEMBL1223|PENICILLIN G POTASSIUM	CHEMBL514800|APREMILAST	CHEMBL862|GUANFACINE	CHEMBL815|DINOPROST	CHEMBL911|ZOLPIDEM	CHEMBL1200804|DICLOFENAC POTASSIUM	CHEMBL926|DOBUTAMINE	CHEMBL398707|HYDROMORPHONE	-3.62391	-1.47315	-1.01997	-4.73554	-0.847474	-3.22985	12.5389	-0.152192	-1.80642	-1.62479
	1233	CHEMBL1201061|LEVALBUTEROL HYDROCHLORIDE	CHEMBL1700|SOTALOL HYDROCHLORIDE	CHEMBL3989830|SIBUTRAMINE HYDROCHLORIDE	CHEMBL3084748|TROSPIUM CHLORIDE	CHEMBL4594260|TAZEMETOSTAT HYDROBROMIDE	CHEMBL1201567|FILGRASTIM	CHEMBL182|GANCICLOVIR	CHEMBL1693|DIETHYLPROPION HYDROCHLORIDE	CHEMBL1200409|LIDOCAINE HYDROCHLORIDE	CHEMBL201960|PYROVALERONE	-3.87767	-1.60818	1.3989	-4.22306	-0.664662	-0.345397	6.28604	-0.268835	-1.64504	-0.803958		1233	CHEMBL383634|GLIQUIDONE	CHEMBL1201773|PRASUGREL HYDROCHLORIDE	CHEMBL1200748|CARBIDOPA	CHEMBL787|MONTELUKAST	CHEMBL3301581|ABALOPARATIDE	CHEMBL1200745|OXPRENOLOL HYDROCHLORIDE	CHEMBL395091|ESKETAMINE	CHEMBL2105675|TAFAMIDIS MEGLUMINE	CHEMBL3989922|NIRAPARIB TOSYLATE	CHEMBL117287|PRUCALOPRIDE	-4.67412	-1.70972	-0.0178212	-7.54798	-2.23267	-1.08954	16.0653	-0.00746174	-2.17586	-1.38266		1233	CHEMBL1201142|RASAGILINE MESYLATE	CHEMBL600325|PROSCILLARIDIN	CHEMBL972|SELEGILINE	CHEMBL484785|CRISABOROLE	CHEMBL559180|ISOXSUPRINE HYDROCHLORIDE	CHEMBL1632|CEPHALOTHIN SODIUM	CHEMBL1730|CEFOTAXIME	CHEMBL3989803|DIPYRONE	CHEMBL1585|PIPOBROMAN	CHEMBL895|NALBUPHINE	-3.6411	-1.47315	-1.02359	-4.73554	-0.850295	-3.26144	12.4671	-0.152192	-1.81692	-1.62479
	1234	CHEMBL1084172|VILANTEROL TRIFENATATE	CHEMBL1201218|CEFAMANDOLE NAFATE	CHEMBL1201454|ALSEROXYLON	CHEMBL1201765|FESOTERODINE FUMARATE	CHEMBL433|VALPROATE SODIUM	CHEMBL1201568|PEGFILGRASTIM	CHEMBL189|MILRINONE	CHEMBL1201735|BUPROPION HYDROBROMIDE	CHEMBL58323|ERLOSAMIDE	CHEMBL1201117|METHOCARBAMOL	-3.87767	-1.61111	1.39145	-4.22306	-0.671507	-0.345397	6.28604	-0.268835	-1.64504	-0.804238		1234	CHEMBL807|MEMANTINE	CHEMBL334966|CANGRELOR	CHEMBL1200470|ESOMEPRAZOLE SODIUM	CHEMBL1694|BENAZEPRIL HYDROCHLORIDE	CHEMBL1201745|CHOLINE FENOFIBRATE	CHEMBL1200870|TIMOLOL MALEATE	CHEMBL3833368|RUCAPARIB CAMSYLATE	CHEMBL2103837|TAFAMIDIS	CHEMBL3137320|TALAZOPARIB	CHEMBL76370|TEGASEROD	-4.67976	-1.70972	-0.0219338	-7.60369	-2.25445	-1.08954	16.0149	-0.00746174	-2.17586	-1.38266		1234	CHEMBL972|SELEGILINE	CHEMBL1411731|TALAMPICILLIN HYDROCHLORIDE	CHEMBL48582|SAFINAMIDE MESYLATE	CHEMBL193240|ROFLUMILAST	CHEMBL1200963|BIMATOPROST	CHEMBL1668|RESCINNAMINE	CHEMBL1289601|LENVATINIB	CHEMBL1071|OXAPROZIN	CHEMBL780|PENTETIC ACID	CHEMBL33986|BUTORPHANOL	-3.6411	-1.47315	-1.02359	-4.73554	-0.853333	-3.29019	12.3313	-0.152192	-1.81871	-1.62479
	1235	CHEMBL49080|CLENBUTEROL	CHEMBL893|DICLOXACILLIN	CHEMBL3559672|RAUWOLFIA SERPENTINA	CHEMBL1768|BETHANECHOL CHLORIDE	CHEMBL571546|TIRBANIBULIN	CHEMBL4594230|LIPEGFILGRASTIM	CHEMBL588|FENOLDOPAM	CHEMBL796|METHYLPHENIDATE	CHEMBL87992|ESLICARBAZEPINE ACETATE	CHEMBL1200654|BENOXINATE HYDROCHLORIDE	-3.87767	-1.61111	1.39145	-4.22306	-0.676061	-0.345397	6.27733	-0.268835	-1.64504	-0.805328		1235	CHEMBL154|NAPROXEN	CHEMBL1389|LEVONORGESTREL	CHEMBL2146140|ESOMEPRAZOLE STRONTIUM	CHEMBL1533|DESOGESTREL	CHEMBL981|FENOFIBRIC ACID	CHEMBL16476|PRONETALOL	CHEMBL521686|OLAPARIB	CHEMBL2368924|DOLASETRON MESYLATE	CHEMBL1094636|NIRAPARIB	CHEMBL1200940|METOCLOPRAMIDE HYDROCHLORIDE	-4.71549	-1.7112	-0.0219338	-7.61256	-2.25445	-1.08954	16.0149	-0.00746174	-2.17586	-1.4393		1235	CHEMBL396778|SAFINAMIDE	CHEMBL1540|PENCICLOVIR	CHEMBL1201142|RASAGILINE MESYLATE	CHEMBL3989871|AVACOPAN	CHEMBL2364612|LATANOPROSTENE BUNOD	CHEMBL2355333|ZIMELDINE HYDROCHLORIDE	CHEMBL221959|TOFACITINIB	CHEMBL1201141|IBUPROFEN LYSINE	CHEMBL1201328|CARPHENAZINE	CHEMBL3989716|PROPOXYPHENE NAPSYLATE	-3.6411	-1.47315	-1.02359	-4.74943	-0.853333	-3.30581	12.3313	-0.152192	-1.82002	-1.62479
	1236	CHEMBL32800|FENOTEROL	CHEMBL1596|CARBENICILLIN INDANYL	CHEMBL1706|NAPHAZOLINE HYDROCHLORIDE	CHEMBL1200757|PANCURONIUM BROMIDE	CHEMBL1200531|ALFENTANIL HYDROCHLORIDE	CHEMBL2109128|LENOGRASTIM	CHEMBL1534|RIBOFLAVIN	CHEMBL904|DEXMETHYLPHENIDATE HYDROCHLORIDE	CHEMBL315985|ESLICARBAZEPINE	CHEMBL1083659|SUVOREXANT	-3.87767	-1.61111	1.39145	-4.2733	-0.6928	-0.345397	6.25704	-0.268835	-1.64504	-0.806479		1236	CHEMBL1200895|PHENELZINE SULFATE	CHEMBL1162|NORETHINDRONE	CHEMBL1201863|DEXLANSOPRAZOLE	CHEMBL1206|ETHOPROPAZINE	CHEMBL2216870|IDELALISIB	CHEMBL1201731|NEBIVOLOL HYDROCHLORIDE	CHEMBL110458|MIGALASTAT	CHEMBL1237080|GRANISETRON HYDROCHLORIDE	CHEMBL3137318|TALAZOPARIB TOSYLATE	CHEMBL1200399|BUSPIRONE HYDROCHLORIDE	-4.72838	-1.7112	-0.0219338	-7.61686	-2.28409	-1.08954	15.9297	-0.00746174	-2.17586	-1.44518		1236	CHEMBL48582|SAFINAMIDE MESYLATE	CHEMBL1200661|UNOPROSTONE ISOPROPYL	CHEMBL396778|SAFINAMIDE	CHEMBL3039502|DUVELISIB	CHEMBL1051|LATANOPROST	CHEMBL302795|TENOXICAM	CHEMBL2105717|CABOZANTINIB	CHEMBL751|BROMFENAC SODIUM	CHEMBL1040|CALCIFEDIOL	CHEMBL1237065|TRAMADOL HYDROCHLORIDE	-3.6411	-1.47315	-1.02359	-4.75917	-0.853333	-3.31584	12.3313	-0.152192	-1.82002	-1.62479
	1237	CHEMBL1951071|ARFORMOTEROL TARTRATE	CHEMBL572|NITROFURANTOIN	CHEMBL1580|PENTOSTATIN	CHEMBL3989869|UMBRALISIB TOSYLATE	CHEMBL2159122|ELUXADOLINE	CHEMBL400599|BENFLUOREX	CHEMBL1518|PROPYLTHIOURACIL	CHEMBL1200377|AMPHETAMINE ASPARTATE	CHEMBL1200437|QUINIDINE GLUCONATE	CHEMBL3545367|LEMBOREXANT	-3.87767	-1.61722	1.34732	-4.2759	-0.6928	-0.359992	6.2551	-0.268835	-1.64504	-0.806479		1237	CHEMBL1051|LATANOPROST	CHEMBL3707377|SEGESTERONE ACETATE	CHEMBL2146133|ESOMEPRAZOLE MAGNESIUM	CHEMBL88|CYCLOPHOSPHAMIDE	CHEMBL817|TOLAZAMIDE	CHEMBL1095777|INDACATEROL	CHEMBL1200881|MINOCYCLINE HYDROCHLORIDE	CHEMBL4297770|INOTERSEN	CHEMBL13209|NITRAZEPAM	CHEMBL325109|CLEBOPRIDE	-4.73319	-1.7112	-0.0219338	-7.61686	-2.2997	-1.08954	15.9166	-0.00746174	-2.18195	-1.44842		1237	CHEMBL89598|VIGABATRIN	CHEMBL1201150|SUMATRIPTAN SUCCINATE	CHEMBL2108184|CROFELEMER	CHEMBL708|ZIPRASIDONE	CHEMBL1237105|CARBOPROST TROMETHAMINE	CHEMBL1789843|BELIMUMAB	CHEMBL1171837|PONATINIB	CHEMBL3989676|OXYPHENBUTAZONE	CHEMBL1256819|ANTAZOLINE HYDROCHLORIDE	CHEMBL1201120|REMIFENTANIL HYDROCHLORIDE	-3.64439	-1.47315	-1.03066	-4.76014	-0.853333	-3.31727	12.3313	-0.152192	-1.82002	-1.62479
	1238	CHEMBL1200893|PROTOKYLOL HYDROCHLORIDE	CHEMBL72|DESIPRAMINE	CHEMBL597|PHENTOLAMINE	CHEMBL1115|PYRIDOSTIGMINE	CHEMBL3989514|IRINOTECAN HYDROCHLORIDE	CHEMBL1303|ROTIGOTINE	CHEMBL1447476|BITHIONOLATE SODIUM	CHEMBL4298139|SERDEXMETHYLPHENIDATE CHLORIDE	CHEMBL1611|PHENYTOIN SODIUM	CHEMBL3989923|PITAVASTATIN MAGNESIUM	-3.87767	-1.61791	1.34199	-4.28969	-0.700839	-0.361208	6.23751	-0.268835	-1.64504	-0.807298		1238	CHEMBL2364612|LATANOPROSTENE BUNOD	CHEMBL1531|ETONOGESTREL	CHEMBL3989559|PANTOPRAZOLE SODIUM	CHEMBL1201044|DAPIPRAZOLE HYDROCHLORIDE	CHEMBL1201575|EFALIZUMAB	CHEMBL1123|DICYCLOMINE	CHEMBL2360628|ACRIFLAVINE	CHEMBL3186492|ONDANSETRON HYDROCHLORIDE	CHEMBL1453317|DIETHYLTOLUAMIDE	CHEMBL1373254|CYCLOPENTHIAZIDE	-4.73319	-1.7112	-0.0219338	-7.62408	-2.30108	-1.09201	15.9166	-0.00746174	-2.18195	-1.45181		1238	CHEMBL1590946|CEFSULODIN SODIUM	CHEMBL95|TACRINE	CHEMBL1200412|NANDROLONE PHENPROPIONATE	CHEMBL1592101|BISMUTH SUBGALLATE	CHEMBL1200799|TRAVOPROST	CHEMBL1201421|PEGAPTANIB SODIUM	CHEMBL1534|RIBOFLAVIN	CHEMBL3989410|INDOMETHACIN SODIUM	CHEMBL48449|CANTHARIDIN	CHEMBL656|OXYCODONE	-3.64647	-1.47315	-1.03395	-4.81626	-0.853333	-3.32307	12.249	-0.152192	-1.83337	-1.62479
	1239	CHEMBL88055|RIMITEROL	CHEMBL1200418|DOBUTAMINE HYDROCHLORIDE	CHEMBL1492500|DOTHIEPIN	CHEMBL515914|AZARIBINE	CHEMBL1695|TIAGABINE HYDROCHLORIDE	CHEMBL862|GUANFACINE	CHEMBL1311|ISOSORBIDE MONONITRATE	CHEMBL1200521|ALMOTRIPTAN MALATE	CHEMBL1200334|MORICIZINE HYDROCHLORIDE	CHEMBL690|PRAVASTATIN SODIUM	-3.87767	-1.61866	1.3237	-4.31414	-0.702161	-0.371037	6.23481	-0.269567	-1.64504	-0.807298		1239	CHEMBL1237105|CARBOPROST TROMETHAMINE	CHEMBL2103846|ULIPRISTAL	CHEMBL297302|BENPERIDOL	CHEMBL1718|NALOXONE HYDROCHLORIDE	CHEMBL340978|BENOXAPROFEN	CHEMBL3244648|METHOTREXATE SODIUM	CHEMBL2359093|ROSE BENGAL SODIUM	CHEMBL370805|COCAINE	CHEMBL1534525|MIBEFRADIL DIHYDROCHLORIDE	CHEMBL3936761|ZANUBRUTINIB	-4.73319	-1.7112	-0.023262	-7.62521	-2.33729	-1.10127	15.9166	-0.00870536	-2.18991	-1.46622		1239	CHEMBL393220|ATORVASTATIN CALCIUM	CHEMBL2105689|LULICONAZOLE	CHEMBL1201048|DROMOSTANOLONE PROPIONATE	CHEMBL73234|CARBETAPENTANE	CHEMBL1963683|TAFLUPROST	CHEMBL3707357|BROLUCIZUMAB	CHEMBL1453317|DIETHYLTOLUAMIDE	CHEMBL188952|PIRPROFEN	CHEMBL1738|DEXRAZOXANE	CHEMBL1237055|HYDROMORPHONE HYDROCHLORIDE	-3.65217	-1.47315	-1.03395	-4.82503	-0.853333	-3.32307	12.202	-0.152192	-1.83962	-1.62479
	1240	CHEMBL2105743|OLODATEROL HYDROCHLORIDE	CHEMBL460|MOLINDONE	CHEMBL4297064|MILNACIPRAN HYDROCHLORIDE	CHEMBL393220|ATORVASTATIN CALCIUM	CHEMBL121|ROSIGLITAZONE	CHEMBL1372|OXIGLUTATIONE	CHEMBL6622|ISOSORBIDE DINITRATE	CHEMBL128|SUMATRIPTAN	CHEMBL1200841|PROCAINE HYDROCHLORIDE	CHEMBL3989920|PITAVASTATIN SODIUM	-3.87767	-1.62292	1.3237	-4.31705	-0.70574	-0.389492	6.23481	-0.269567	-1.64504	-0.807298		1240	CHEMBL1963683|TAFLUPROST	CHEMBL260538|ULIPRISTAL ACETATE	CHEMBL28218|BROMPERIDOL	CHEMBL4|OFLOXACIN	CHEMBL1790041|RANITIDINE	CHEMBL1700|SOTALOL HYDROCHLORIDE	CHEMBL2364653|ANIFROLUMAB	CHEMBL2107826|VIBEGRON	CHEMBL1200963|BIMATOPROST	CHEMBL3707348|ACALABRUTINIB	-4.73319	-1.7112	-0.023262	-7.67886	-2.35424	-1.10502	15.8111	-0.00870536	-2.19502	-1.46622		1240	CHEMBL1237061|PITAVASTATIN CALCIUM	CHEMBL1201110|VALACYCLOVIR HYDROCHLORIDE	CHEMBL1082407|ENZALUTAMIDE	CHEMBL1200515|DESERPIDINE	CHEMBL36|PYRIMETHAMINE	CHEMBL1201825|RANIBIZUMAB	CHEMBL13209|NITRAZEPAM	CHEMBL139|DICLOFENAC	CHEMBL452231|TENIPOSIDE	CHEMBL3039502|DUVELISIB	-3.65217	-1.47315	-1.03395	-4.85457	-0.854402	-3.32307	12.202	-0.152192	-1.83962	-1.62777
	1241	CHEMBL1363|ARFORMOTEROL	CHEMBL9967|PIRENZEPINE	CHEMBL3989861|DESVENLAFAXINE FUMARATE	CHEMBL1200563|CERIVASTATIN SODIUM	CHEMBL866|MYCOPHENOLIC ACID	CHEMBL1200400|AZATHIOPRINE SODIUM	CHEMBL730|NITROGLYCERIN	CHEMBL1201003|ELETRIPTAN HYDROBROMIDE	CHEMBL1200443|MERETHOXYLLINE PROCAINE	CHEMBL1744447|ROSUVASTATIN CALCIUM	-3.87767	-1.63417	1.3237	-4.31705	-0.70949	-0.398423	6.23481	-0.269567	-1.64504	-0.807298		1241	CHEMBL1200963|BIMATOPROST	CHEMBL631|PROPAFENONE	CHEMBL3989780|SUCRALFATE	CHEMBL1214124|PERAMPANEL	CHEMBL457|GEMFIBROZIL	CHEMBL1200515|DESERPIDINE	CHEMBL2048028|LIFITEGRAST	CHEMBL75880|PERHEXILINE	CHEMBL1200799|TRAVOPROST	CHEMBL1200628|VANCOMYCIN HYDROCHLORIDE	-4.73319	-1.71427	-0.0233047	-7.68327	-2.36196	-1.10575	15.6356	-0.00870536	-2.19502	-1.46777		1241	CHEMBL1200563|CERIVASTATIN SODIUM	CHEMBL105|MITOMYCIN	CHEMBL1085|ACETOPHENAZINE	CHEMBL1201550|DENILEUKIN DIFTITOX	CHEMBL154|NAPROXEN	CHEMBL1201583|BEVACIZUMAB	CHEMBL1201011|QUINAPRIL HYDROCHLORIDE	CHEMBL6|INDOMETHACIN	CHEMBL1434513|NOREPINEPHRINE BITARTRATE	CHEMBL1201167|CARVEDILOL PHOSPHATE	-3.65217	-1.47315	-1.03395	-4.85478	-0.856483	-3.32307	12.1241	-0.152192	-1.8457	-1.62988
	1242	CHEMBL1200405|BITOLTEROL MESYLATE	CHEMBL71752|VINPOCETINE	CHEMBL2105732|LEVOMILNACIPRAN HYDROCHLORIDE	CHEMBL1237061|PITAVASTATIN CALCIUM	CHEMBL2105749|SAMIDORPHAN L-MALATE	CHEMBL1551|URSODIOL	CHEMBL136478|SODIUM NITROPRUSSIDE	CHEMBL1201001|MECHLORETHAMINE HYDROCHLORIDE	CHEMBL1200440|MEPIVACAINE HYDROCHLORIDE	CHEMBL1190|DECAMETHONIUM	-3.87767	-1.63595	1.3237	-4.31705	-0.71016	-0.402224	6.23481	-0.272616	-1.64504	-0.808366		1242	CHEMBL1200799|TRAVOPROST	CHEMBL3989871|AVACOPAN	CHEMBL1121|SINCALIDE	CHEMBL846|CALCITRIOL	CHEMBL499915|CARBENOXOLONE	CHEMBL1201002|CARTEOLOL HYDROCHLORIDE	CHEMBL1692|IMIPRAMINE HYDROCHLORIDE	CHEMBL2355456|IBUTILIDE FUMARATE	CHEMBL2364612|LATANOPROSTENE BUNOD	CHEMBL93268|SODIUM NITRITE	-4.73319	-1.7254	-0.0246639	-7.68766	-2.37379	-1.10803	15.5492	-0.00870536	-2.19502	-1.46777		1242	CHEMBL159|VINBLASTINE	CHEMBL450449|TRABECTEDIN	CHEMBL409|BICALUTAMIDE	CHEMBL1200469|PROMAZINE HYDROCHLORIDE	CHEMBL942|BISACODYL	CHEMBL181|DIAZOXIDE	CHEMBL415|CLOMIPRAMINE	CHEMBL2108222|ALOXIPRIN	CHEMBL1624|LEVOTHYROXINE	CHEMBL1200469|PROMAZINE HYDROCHLORIDE	-3.65349	-1.47315	-1.03395	-4.8639	-0.859611	-3.32536	12.0893	-0.152192	-1.84782	-1.63392
	1243	CHEMBL1789842|INDACATEROL MALEATE	CHEMBL1256786|FORMOTEROL	CHEMBL3989845|IMIPRAMINE PAMOATE	CHEMBL2108427|MENOTROPINS	CHEMBL4297091|CODEINE SULFATE	CHEMBL3545191|EVINACUMAB	CHEMBL1200689|NITRIC OXIDE	CHEMBL1089221|BENDAZAC	CHEMBL1200983|GALLIUM NITRATE	CHEMBL389621|HYDROCORTISONE	-3.87767	-1.63945	1.3237	-4.34566	-0.71016	-0.403274	6.23481	-0.272978	-1.65141	-0.812957		1243	CHEMBL2107355|MIGALASTAT HYDROCHLORIDE	CHEMBL714|ALBUTEROL	CHEMBL1328|PENTAGASTRIN	CHEMBL1452696|FEPRAZONE	CHEMBL2146124|CEFUROXIME SODIUM	CHEMBL1204165|DILEVALOL HYDROCHLORIDE	CHEMBL1200963|BIMATOPROST	CHEMBL537669|YOHIMBINE HYDROCHLORIDE	CHEMBL1963683|TAFLUPROST	CHEMBL379845|METHYL NICOTINATE	-4.74126	-1.73224	-0.0246639	-7.68766	-2.39781	-1.10803	15.3679	-0.00870536	-2.19502	-1.46777		1243	CHEMBL1201284|CINACALCET	CHEMBL481|IRINOTECAN	CHEMBL1200946|NANDROLONE DECANOATE	CHEMBL1097279|CANGRELOR TETRASODIUM	CHEMBL2108427|MENOTROPINS	CHEMBL127516|BUTAMBEN	CHEMBL1089318|OPICAPONE	CHEMBL146095|GLAFENINE	CHEMBL301265|PRAMIPEXOLE	CHEMBL159|VINBLASTINE	-3.65349	-1.47315	-1.03395	-4.89162	-0.864298	-3.32693	12.0782	-0.152192	-1.85634	-1.64826
	1244	CHEMBL3989693|LEVALBUTEROL TARTRATE	CHEMBL3989521|ISOPROTERENOL SULFATE	CHEMBL1118|DESVENLAFAXINE	CHEMBL1200798|TRAZODONE HYDROCHLORIDE	CHEMBL1201470|HYDROCODONE POLISTIREX	CHEMBL3188993|QUETIAPINE FUMARATE	CHEMBL2107834|RIOCIGUAT	CHEMBL1164729|FEBUXOSTAT	CHEMBL467|HYDROXYUREA	CHEMBL1201605|DACLIZUMAB	-3.87767	-1.63945	1.3237	-4.34621	-0.71016	-0.40807	6.23481	-0.272978	-1.65141	-0.813541		1244	CHEMBL1752|DYPHYLLINE	CHEMBL1388|MONOBENZONE	CHEMBL316561|PROGLUMIDE	CHEMBL154|NAPROXEN	CHEMBL1201670|SARGRAMOSTIM	CHEMBL3989521|ISOPROTERENOL SULFATE	CHEMBL1200799|TRAVOPROST	CHEMBL1189679|PALONOSETRON	CHEMBL1237105|CARBOPROST TROMETHAMINE	CHEMBL137|METRONIDAZOLE	-4.79679	-1.74181	-0.0246639	-7.69697	-2.40456	-1.10803	15.3679	-0.00870536	-2.19502	-1.46777		1244	CHEMBL1551365|ETHYL NITRITE [SPIRIT]	CHEMBL1200712|EVANS BLUE	CHEMBL1200436|OXANDROLONE	CHEMBL343448|ROMIDEPSIN	CHEMBL807|MEMANTINE	CHEMBL3142541|BUTAMBEN PICRATE	CHEMBL1324|TOLCAPONE	CHEMBL3989408|IBUPROFEN SODIUM	CHEMBL672|FENOFIBRATE	CHEMBL1201284|CINACALCET	-3.65349	-1.47315	-1.03395	-4.90066	-0.86564	-3.32693	12.0782	-0.152192	-1.86364	-1.64826
	1245	CHEMBL1200920|ISOETHARINE HYDROCHLORIDE	CHEMBL1204165|DILEVALOL HYDROCHLORIDE	CHEMBL1201066|VENLAFAXINE HYDROCHLORIDE	CHEMBL1477036|DOCUSATE	CHEMBL982|NALMEFENE	CHEMBL3989833|ZIPRASIDONE MESYLATE	CHEMBL4066936|VERICIGUAT	CHEMBL1467|ALLOPURINOL	CHEMBL90555|VINCRISTINE	CHEMBL1201439|BASILIXIMAB	-3.87767	-1.63945	1.3237	-4.35955	-0.71016	-0.40807	6.23481	-0.272978	-1.66695	-0.813541		1245	CHEMBL1079|TIZANIDINE	CHEMBL780|PENTETIC ACID	CHEMBL1742991|BENRALIZUMAB	CHEMBL122|ROFECOXIB	CHEMBL456|ETHACRYNIC ACID	CHEMBL1256786|FORMOTEROL	CHEMBL2364612|LATANOPROSTENE BUNOD	CHEMBL2368925|DOLASETRON	CHEMBL1051|LATANOPROST	CHEMBL24171|BERGAPTEN	-4.80284	-1.74198	-0.0260231	-7.71724	-2.40576	-1.10803	15.3679	-0.00870536	-2.19502	-1.46777		1245	CHEMBL552659|FLUNARIZINE HYDROCHLORIDE	CHEMBL553025|VINORELBINE	CHEMBL2079587|STANOZOLOL	CHEMBL1200757|PANCURONIUM BROMIDE	CHEMBL41355|EZOGABINE	CHEMBL89598|VIGABATRIN	CHEMBL365795|TIAPROFENIC ACID	CHEMBL1200463|OXAPROZIN POTASSIUM	CHEMBL1201745|CHOLINE FENOFIBRATE	CHEMBL1551365|ETHYL NITRITE [SPIRIT]	-3.65349	-1.47315	-1.03395	-4.91391	-0.868029	-3.33732	12.0426	-0.152192	-1.86364	-1.64826
	1246	CHEMBL1441059|ALBUTEROL SULFATE	CHEMBL1201002|CARTEOLOL HYDROCHLORIDE	CHEMBL1201728|DESVENLAFAXINE SUCCINATE	CHEMBL644|TRIMIPRAMINE	CHEMBL3137310|BENZHYDROCODONE HYDROCHLORIDE	CHEMBL1201571|ALEFACEPT	CHEMBL22242|REMOXIPRIDE	CHEMBL859|OXYPURINOL	CHEMBL2062264|PHENYLEPHRINE BITARTRATE	CHEMBL1201438|ALDESLEUKIN	-3.87767	-1.63945	1.3237	-4.38077	-0.71016	-0.414961	6.15915	-0.272978	-1.6698	-0.813541		1246	CHEMBL1201575|EFALIZUMAB	CHEMBL1237|LISINOPRIL	CHEMBL3989478|THIETHYLPERAZINE MALEATE	CHEMBL1103|FURAZOLIDONE	CHEMBL396778|SAFINAMIDE	CHEMBL1615374|VILAZODONE HYDROCHLORIDE	CHEMBL1051|LATANOPROST	CHEMBL461101|ELTROMBOPAG	CHEMBL708|ZIPRASIDONE	CHEMBL1314|TIOPRONIN	-4.80527	-1.74483	-0.0260464	-7.78287	-2.42167	-1.116	15.3679	-0.00870536	-2.19937	-1.46777		1246	CHEMBL685|MEBENDAZOLE	CHEMBL1486|TENOFOVIR DISOPROXIL FUMARATE	CHEMBL3590187|CLASCOTERONE	CHEMBL1887891|DEXFENFLURAMINE HYDROCHLORIDE	CHEMBL457|GEMFIBROZIL	CHEMBL1387|NORETHYNODREL	CHEMBL535|SUNITINIB	CHEMBL13376|CLOMETACIN	CHEMBL981|FENOFIBRIC ACID	CHEMBL552659|FLUNARIZINE HYDROCHLORIDE	-3.65349	-1.47315	-1.03395	-4.93652	-0.868097	-3.33808	11.9901	-0.152192	-1.86364	-1.64826
	1247	CHEMBL1200444|PIRBUTEROL ACETATE	CHEMBL1103|FURAZOLIDONE	CHEMBL1256696|CARBETAPENTANE CITRATE	CHEMBL305187|IFENPRODIL	CHEMBL3989677|HYDROCODONE BITARTRATE	CHEMBL4297240|ONASEMNOGENE ABEPARVOVEC	CHEMBL1452696|FEPRAZONE	CHEMBL1200477|ALLOPURINOL SODIUM	CHEMBL1200461|MIDODRINE HYDROCHLORIDE	CHEMBL56564|TROPISETRON	-3.87767	-1.64038	1.32322	-4.38633	-0.71016	-0.418567	6.14536	-0.272978	-1.6698	-0.822266		1247	CHEMBL4298150|SIPONIMOD FUMARATE	CHEMBL317094|IMIDAPRIL	CHEMBL2359670|THIETHYLPERAZINE MALATE	CHEMBL654|MIRTAZAPINE	CHEMBL48582|SAFINAMIDE MESYLATE	CHEMBL1200595|CHLORPHENTERMINE HYDROCHLORIDE	CHEMBL1237105|CARBOPROST TROMETHAMINE	CHEMBL2095212|MIRABEGRON	CHEMBL325109|CLEBOPRIDE	CHEMBL340978|BENOXAPROFEN	-4.80685	-1.74483	-0.0260464	-7.81794	-2.42167	-1.116	15.3679	-0.00870536	-2.21127	-1.46877		1247	CHEMBL1090|VIDARABINE	CHEMBL1201016|CEFPODOXIME PROXETIL	CHEMBL3183409|APALUTAMIDE	CHEMBL1382627|SULFADIAZINE, SILVER	CHEMBL1790041|RANITIDINE	CHEMBL1200807|NORELGESTROMIN	CHEMBL1200322|ESCITALOPRAM OXALATE	CHEMBL956|SUPROFEN	CHEMBL565|CLOFIBRATE	CHEMBL1090|VIDARABINE	-3.65349	-1.47315	-1.03395	-4.98489	-0.869075	-3.33808	11.9097	-0.152192	-1.86364	-1.64826
	1248	CHEMBL3989798|FORMOTEROL FUMARATE	CHEMBL1201213|ISOETHARINE	CHEMBL1200478|DYCLONINE HYDROCHLORIDE	CHEMBL415|CLOMIPRAMINE	CHEMBL1201152|NALMEFENE HYDROCHLORIDE	CHEMBL516476|METHYLATROPINE NITRATE	CHEMBL846|CALCITRIOL	CHEMBL2048028|LIFITEGRAST	CHEMBL1723|ALFUZOSIN HYDROCHLORIDE	CHEMBL1159650|CLOBETASOL PROPIONATE	-3.87767	-1.64366	1.3182	-4.40068	-0.71016	-0.418567	6.14536	-0.273448	-1.6698	-0.822399		1248	CHEMBL1096146|PONESIMOD	CHEMBL515606|CILAZAPRIL	CHEMBL1200951|FLUPHENAZINE ENANTHATE	CHEMBL1735|INDINAVIR SULFATE	CHEMBL1201142|RASAGILINE MESYLATE	CHEMBL276520|INDALPINE	CHEMBL1963683|TAFLUPROST	CHEMBL473|DOFETILIDE	CHEMBL521686|OLAPARIB	CHEMBL2105233|PROXIBARBAL	-4.80685	-1.74483	-0.0260464	-7.82468	-2.42167	-1.116	15.3679	-0.00870536	-2.2145	-1.47444		1248	CHEMBL1479848|ACETOMENAPHTHONE	CHEMBL144673|HEXETIDINE	CHEMBL1200335|TESTOSTERONE ENANTHATE	CHEMBL1306|TERCONAZOLE	CHEMBL219916|DOMPERIDONE	CHEMBL1200934|NORGESTIMATE	CHEMBL1103|FURAZOLIDONE	CHEMBL15677|FENCLOFENAC	CHEMBL1200776|CINACALCET HYDROCHLORIDE	CHEMBL685|MEBENDAZOLE	-3.65349	-1.47315	-1.03395	-4.99956	-0.877959	-3.33808	11.9073	-0.152192	-1.86626	-1.64826
	1249	CHEMBL1315867|TERBUTALINE SULFATE	CHEMBL1123|DICYCLOMINE	CHEMBL1026|FENOLDOPAM MESYLATE	CHEMBL1255943|GLUTAMIC ACID HYDROCHLORIDE	CHEMBL1201132|NALBUPHINE HYDROCHLORIDE	CHEMBL1123|DICYCLOMINE	CHEMBL301265|PRAMIPEXOLE	CHEMBL1089641|TRYPAN BLUE	CHEMBL1201103|METHOXAMINE HYDROCHLORIDE	CHEMBL1201735|BUPROPION HYDROBROMIDE	-3.87767	-1.64421	1.25299	-4.42888	-0.71016	-0.422664	6.14404	-0.277387	-1.6698	-0.826088		1249	CHEMBL314854|FINGOLIMOD	CHEMBL1519|TRANDOLAPRIL	CHEMBL1200707|BENZQUINAMIDE HYDROCHLORIDE	CHEMBL400599|BENFLUOREX	CHEMBL972|SELEGILINE	CHEMBL1200609|PAROXETINE MESYLATE	CHEMBL1657|TAZAROTENE	CHEMBL517|DISOPYRAMIDE	CHEMBL3833368|RUCAPARIB CAMSYLATE	CHEMBL1729|CISAPRIDE	-4.80685	-1.74483	-0.0260464	-7.82922	-2.42167	-1.116	15.3307	-0.00870536	-2.2145	-1.49009		1249	CHEMBL1319139|BROMHEXINE HYDROCHLORIDE	CHEMBL1200438|TIOCONAZOLE	CHEMBL2107067|TESTOSTERONE UNDECANOATE	CHEMBL76|CHLOROQUINE	CHEMBL1162|NORETHINDRONE	CHEMBL1200853|DYDROGESTERONE	CHEMBL3989922|NIRAPARIB TOSYLATE	CHEMBL1021|NEPAFENAC	CHEMBL1541|CEFIXIME	CHEMBL1319139|BROMHEXINE HYDROCHLORIDE	-3.65349	-1.47315	-1.03395	-5.00203	-0.890927	-3.33808	11.7644	-0.152192	-1.89878	-1.64826
	1250	CHEMBL1159717|TULOBUTEROL	CHEMBL862|GUANFACINE	CHEMBL490|PAROXETINE	CHEMBL1435|CEFAZOLIN	CHEMBL70|MORPHINE	CHEMBL815|DINOPROST	CHEMBL465|DRONABINOL	CHEMBL425|OLSALAZINE	CHEMBL836|TAMSULOSIN	CHEMBL2062163|PHENDIMETRAZINE TARTRATE	-3.87767	-1.65738	1.22407	-4.42888	-0.71016	-0.423381	6.13101	-0.279764	-1.6698	-0.826088		1250	CHEMBL3707246|OZANIMOD HYDROCHLORIDE	CHEMBL1168|RAMIPRIL	CHEMBL1201087|CABERGOLINE	CHEMBL3183968|CEFTRIAXONE SODIUM	CHEMBL393220|ATORVASTATIN CALCIUM	CHEMBL2110900|DAPOXETINE	CHEMBL1718|NALOXONE HYDROCHLORIDE	CHEMBL431770|ISTRADEFYLLINE	CHEMBL95889|BETAINE	CHEMBL1585|PIPOBROMAN	-4.80685	-1.74483	-0.0260464	-7.90524	-2.45422	-1.116	15.2318	-0.00963382	-2.22155	-1.51341		1250	CHEMBL1714|KETAMINE HYDROCHLORIDE	CHEMBL225072|PEMETREXED	CHEMBL1201101|TESTOSTERONE CYPIONATE	CHEMBL1301|HYDROXYSTILBAMIDINE	CHEMBL260538|ULIPRISTAL ACETATE	CHEMBL1201146|NORETHINDRONE ACETATE	CHEMBL3137320|TALAZOPARIB	CHEMBL1201180|DICLOFENAC EPOLAMINE	CHEMBL562|GRISEOFULVIN	CHEMBL1479848|ACETOMENAPHTHONE	-3.66897	-1.47315	-1.03395	-5.00778	-0.890927	-3.33808	11.7644	-0.152192	-1.89962	-1.64826
	1251	CHEMBL714|ALBUTEROL	CHEMBL443605|HEXYLRESORCINOL	CHEMBL2108730|SARILUMAB	CHEMBL945|AMILORIDE	CHEMBL80|NALOXONE	CHEMBL4297147|HALOPERIDOL LACTATE	CHEMBL1528134|BENZYDAMINE HYDROCHLORIDE	CHEMBL1670|MITOTANE	CHEMBL2062262|METARAMINOL BITARTRATE	CHEMBL796|METHYLPHENIDATE	-3.88968	-1.66391	1.21508	-4.50006	-0.71016	-0.42538	6.12387	-0.285107	-1.6698	-0.826088		1251	CHEMBL86304|MOCLOBEMIDE	CHEMBL1200534|MOEXIPRIL HYDROCHLORIDE	CHEMBL1200854|FLUPHENAZINE DECANOATE	CHEMBL1463345|CANRENONE	CHEMBL1237061|PITAVASTATIN CALCIUM	CHEMBL1200418|DOBUTAMINE HYDROCHLORIDE	CHEMBL1201746|PRALATREXATE	CHEMBL3989695|REGADENOSON	CHEMBL1592101|BISMUTH SUBGALLATE	CHEMBL2103743|TOFACITINIB CITRATE	-4.84538	-1.74483	-0.0260464	-7.95266	-2.45422	-1.11777	15.2209	-0.00963382	-2.22214	-1.51654		1251	CHEMBL395091|ESKETAMINE	CHEMBL414804|OXALIPLATIN	CHEMBL4297185|DAROLUTAMIDE	CHEMBL1201168|ISOCARBOXAZID	CHEMBL1531|ETONOGESTREL	CHEMBL1200624|ETHYNODIOL DIACETATE	CHEMBL1094636|NIRAPARIB	CHEMBL3989754|FLURBIPROFEN SODIUM	CHEMBL1590|PSEUDOEPHEDRINE	CHEMBL1201099|CODEINE PHOSPHATE	-3.66897	-1.47315	-1.03395	-5.01387	-0.890927	-3.33808	11.7644	-0.152192	-1.92898	-1.65947
	1252	CHEMBL1200980|ESTROPIPATE	CHEMBL1231723|POLIDOCANOL	CHEMBL1237022|TOCILIZUMAB	CHEMBL1201461|DEXTROMETHORPHAN POLISTIREX	CHEMBL1200794|OXYMORPHONE HYDROCHLORIDE	CHEMBL1200986|HALOPERIDOL DECANOATE	CHEMBL1584|PIPERACETAZINE	CHEMBL641|ATOMOXETINE	CHEMBL1200914|TAMSULOSIN HYDROCHLORIDE	CHEMBL1200483|PHENMETRAZINE HYDROCHLORIDE	-3.89259	-1.6686	1.21508	-4.50013	-0.71016	-0.42538	6.10201	-0.285592	-1.6698	-0.826088		1252	CHEMBL2109128|LENOGRASTIM	CHEMBL3989406|ENALAPRILAT	CHEMBL2360079|ACETOPHENAZINE MALEATE	CHEMBL187709|TRIPARANOL	CHEMBL1200563|CERIVASTATIN SODIUM	CHEMBL1237104|PROPOXYPHENE HYDROCHLORIDE	CHEMBL1200613|TOLMETIN SODIUM	CHEMBL278623|MACIMORELIN	CHEMBL3544971|DEXTROAMPHETAMINE SULFATE	CHEMBL3622821|UPADACITINIB	-4.8514	-1.74483	-0.0260464	-7.95277	-2.45422	-1.11847	15.2146	-0.00994898	-2.23451	-1.51654		1252	CHEMBL2364609|ESKETAMINE HYDROCHLORIDE	CHEMBL788|IDOXURIDINE	CHEMBL1200418|DOBUTAMINE HYDROCHLORIDE	CHEMBL1909286|PHENOXYPROPAZINE	CHEMBL2103846|ULIPRISTAL	CHEMBL1536|ERGOCALCIFEROL	CHEMBL3137318|TALAZOPARIB TOSYLATE	CHEMBL53292|ISOXICAM	CHEMBL2358147|CARPHENAZINE MALEATE	CHEMBL70|MORPHINE	-3.66897	-1.47315	-1.03721	-5.01394	-0.890927	-3.34554	11.7644	-0.152192	-1.93561	-1.65947
	1253	CHEMBL1330729|CLENBUTEROL HYDROCHLORIDE	CHEMBL2364612|LATANOPROSTENE BUNOD	CHEMBL631|PROPAFENONE	CHEMBL187709|TRIPARANOL	CHEMBL1201463|CODEINE POLISTIREX	CHEMBL1591|DEMECLOCYCLINE	CHEMBL1200613|TOLMETIN SODIUM	CHEMBL277062|BROMAZEPAM	CHEMBL3989562|TERAZOSIN HYDROCHLORIDE	CHEMBL1693|DIETHYLPROPION HYDROCHLORIDE	-3.89485	-1.67293	1.20412	-4.52521	-0.71016	-0.430485	6.09583	-0.286603	-1.6698	-0.826088		1253	CHEMBL1201567|FILGRASTIM	CHEMBL3039596|FOSINOPRIL SODIUM	CHEMBL3989556|REMOXIPRIDE HYDROCHLORIDE	CHEMBL24778|SILODOSIN	CHEMBL2108675|DUPILUMAB	CHEMBL1200817|LEVOMETHADYL ACETATE HYDROCHLORIDE	CHEMBL499915|CARBENOXOLONE	CHEMBL2364617|MACIMORELIN ACETATE	CHEMBL612|DEXTROAMPHETAMINE	CHEMBL1200468|MALATHION	-4.8514	-1.74483	-0.0260464	-7.97787	-2.45742	-1.11847	15.1009	-0.00994898	-2.23451	-1.54232		1253	CHEMBL436|TOLRESTAT	CHEMBL719|MUPIROCIN	CHEMBL1201177|LEVOBUNOLOL HYDROCHLORIDE	CHEMBL92401|IPRONIAZID	CHEMBL3707377|SEGESTERONE ACETATE	CHEMBL27|PROPRANOLOL	CHEMBL127516|BUTAMBEN	CHEMBL2103736|FENOPROFEN CALCIUM	CHEMBL457|GEMFIBROZIL	CHEMBL19019|NALTREXONE	-3.67088	-1.47315	-1.03721	-5.01394	-0.890927	-3.36005	11.6349	-0.152192	-1.94041	-1.65947
	1254	CHEMBL75435|DEXKETOPROFEN	CHEMBL1200799|TRAVOPROST	CHEMBL305187|IFENPRODIL	CHEMBL817|TOLAZAMIDE	CHEMBL1201149|NALTREXONE HYDROCHLORIDE	CHEMBL3989820|ZOLPIDEM TARTRATE	CHEMBL92870|LIDOFLAZINE	CHEMBL30|CIMETIDINE	CHEMBL3545432|IXAZOMIB CITRATE	CHEMBL1200387|AMPHETAMINE ADIPATE	-3.91021	-1.67293	1.18968	-4.6013	-0.71016	-0.433655	6.09044	-0.292379	-1.67846	-0.826088		1254	CHEMBL4594230|LIPEGFILGRASTIM	CHEMBL1200343|PERINDOPRIL ERBUMINE	CHEMBL2105581|VERALIPRIDE	CHEMBL65375|TIPIRACIL HYDROCHLORIDE	CHEMBL1389|LEVONORGESTREL	CHEMBL1200825|METHADONE HYDROCHLORIDE	CHEMBL135400|ZOPICLONE	CHEMBL1201520|UROFOLLITROPIN	CHEMBL1201178|LISDEXAMFETAMINE DIMESYLATE	CHEMBL2108035|INCOBOTULINUMTOXINA	-4.8514	-1.74483	-0.0260464	-7.99239	-2.49399	-1.11847	15.0465	-0.0109648	-2.23451	-1.56081		1254	CHEMBL639|AZELASTINE	CHEMBL3989543|VINDESINE SULFATE	CHEMBL1200947|METIPRANOLOL HYDROCHLORIDE	CHEMBL3989698|TRANYLCYPROMINE SULFATE	CHEMBL1389|LEVONORGESTREL	CHEMBL175|DEXIBUPROFEN	CHEMBL3142541|BUTAMBEN PICRATE	CHEMBL2062163|PHENDIMETRAZINE TARTRATE	CHEMBL968|FLURAZEPAM	CHEMBL982|NALMEFENE	-3.69443	-1.47315	-1.03721	-5.01394	-0.890927	-3.36528	11.6349	-0.153033	-1.94409	-1.65947
	1255	CHEMBL1729|CISAPRIDE	CHEMBL1237105|CARBOPROST TROMETHAMINE	CHEMBL45816|MIBEFRADIL	CHEMBL1200659|ENALAPRIL MALEATE	CHEMBL19019|NALTREXONE	CHEMBL1521|ZALEPLON	CHEMBL1690|HYDROXYCHLOROQUINE SULFATE	CHEMBL53418|DANTHRON	CHEMBL2141296|IXAZOMIB	CHEMBL4298139|SERDEXMETHYLPHENIDATE CHLORIDE	-3.91727	-1.67293	1.18475	-4.60987	-0.71016	-0.433655	6.08808	-0.294225	-1.67846	-0.826088		1255	CHEMBL1201568|PEGFILGRASTIM	CHEMBL1200831|SPIRAPRIL HYDROCHLORIDE	CHEMBL289469|GRANISETRON	CHEMBL85|RISPERIDONE	CHEMBL2103846|ULIPRISTAL	CHEMBL3989767|CALCITONIN SALMON	CHEMBL3989871|AVACOPAN	CHEMBL1201692|FOLLITROPIN ALFA	CHEMBL1200782|DEXTROAMPHETAMINE ADIPATE	CHEMBL2108570|ABOBOTULINUMTOXINA	-4.8514	-1.74483	-0.027394	-8.0047	-2.49399	-1.12426	15.0429	-0.0109648	-2.23451	-1.56081		1255	CHEMBL2216870|IDELALISIB	CHEMBL1908377|PYRVINIUM PAMOATE	CHEMBL1671|PROPRANOLOL HYDROCHLORIDE	CHEMBL1909283|MEBANAZINE	CHEMBL1657|TAZAROTENE	CHEMBL3989871|AVACOPAN	CHEMBL1201438|ALDESLEUKIN	CHEMBL4298139|SERDEXMETHYLPHENIDATE CHLORIDE	CHEMBL1909298|PINAVERIUM BROMIDE	CHEMBL3137310|BENZHYDROCODONE HYDROCHLORIDE	-3.70626	-1.47315	-1.03721	-5.01394	-0.891131	-3.36659	11.6274	-0.153033	-1.94409	-1.65947
	1256	CHEMBL1201533|THYROTROPIN ALFA	CHEMBL1051|LATANOPROST	CHEMBL1742996|BRODALUMAB	CHEMBL1256818|DEXTROMETHORPHAN HYDROBROMIDE	CHEMBL1201099|CODEINE PHOSPHATE	CHEMBL196|ASCORBIC ACID	CHEMBL1440|TETRACYCLINE	CHEMBL1256137|CYSTEAMINE HYDROCHLORIDE	CHEMBL1544|LIOTHYRONINE	CHEMBL501|AMPHETAMINE SULFATE	-3.95544	-1.67293	1.167	-4.64719	-0.71016	-0.434516	6.077	-0.298631	-1.68415	-0.826088		1256	CHEMBL2336071|SIPONIMOD	CHEMBL3544986|PERINDOPRIL ARGININE	CHEMBL1237023|DENOSUMAB	CHEMBL1200934|NORGESTIMATE	CHEMBL260538|ULIPRISTAL ACETATE	CHEMBL1201661|CALCITONIN SALMON RECOMBINANT	CHEMBL1201439|BASILIXIMAB	CHEMBL2108185|CORIFOLLITROPIN ALFA	CHEMBL3989844|DEXTROAMPHETAMINE SACCHARATE	CHEMBL4297229|PRABOTULINUMTOXIN A	-4.85449	-1.74483	-0.0274173	-8.00486	-2.49399	-1.12426	14.9437	-0.0109648	-2.23451	-1.56081		1256	CHEMBL1517|OXYTETRACYCLINE	CHEMBL814|FLUVOXAMINE	CHEMBL1201731|NEBIVOLOL HYDROCHLORIDE	CHEMBL1567|SUNITINIB MALATE	CHEMBL427216|GLICLAZIDE	CHEMBL2003538|CETYLPYRIDINIUM CHLORIDE	CHEMBL1201605|DACLIZUMAB	CHEMBL2104793|PYROVALERONE HYDROCHLORIDE	CHEMBL33|LEVOFLOXACIN	CHEMBL3833389|DEXTROMORAMIDE	-3.72833	-1.47315	-1.03721	-5.01423	-0.894657	-3.38513	11.6274	-0.153033	-1.94409	-1.65947
	1257	CHEMBL614|PYRAZINAMIDE	CHEMBL1200963|BIMATOPROST	CHEMBL1726|NISOLDIPINE	CHEMBL1200613|TOLMETIN SODIUM	CHEMBL3833389|DEXTROMORAMIDE	CHEMBL1447476|BITHIONOLATE SODIUM	CHEMBL1367605|RITODRINE HYDROCHLORIDE	CHEMBL72|DESIPRAMINE	CHEMBL3545058|DEXTROTHYROXINE SODIUM	CHEMBL2104793|PYROVALERONE HYDROCHLORIDE	-3.95544	-1.67293	1.13471	-4.64754	-0.71016	-0.437052	6.07384	-0.301908	-1.68415	-0.826088		1257	CHEMBL3707247|OZANIMOD	CHEMBL9|NORFLOXACIN	CHEMBL3545184|VELCALCETIDE	CHEMBL1201146|NORETHINDRONE ACETATE	CHEMBL1531|ETONOGESTREL	CHEMBL4594248|CALCITONIN HUMAN	CHEMBL1201438|ALDESLEUKIN	CHEMBL1512677|AMYLMETACRESOL	CHEMBL1561|MIGLITOL	CHEMBL1201574|ONABOTULINUMTOXINA	-4.85449	-1.74662	-0.0287881	-8.00486	-2.49399	-1.12426	14.9437	-0.0115184	-2.248	-1.56081		1257	CHEMBL1301|HYDROXYSTILBAMIDINE	CHEMBL623|NEFAZODONE	CHEMBL1256786|FORMOTEROL	CHEMBL243712|AMISULPRIDE	CHEMBL2108730|SARILUMAB	CHEMBL1201616|SECRETIN SYNTHETIC PORCINE	CHEMBL1201439|BASILIXIMAB	CHEMBL501|AMPHETAMINE SULFATE	CHEMBL1486|TENOFOVIR DISOPROXIL FUMARATE	CHEMBL2159122|ELUXADOLINE	-3.74811	-1.47315	-1.03721	-5.02765	-0.894839	-3.38565	11.6274	-0.153033	-1.94409	-1.65947
	1258	CHEMBL545|ALCOHOL	CHEMBL1963683|TAFLUPROST	CHEMBL3039502|DUVELISIB	CHEMBL1626|CLEMASTINE	CHEMBL3545376|ERDAFITINIB	CHEMBL1200679|ZINC CHLORIDE	CHEMBL2103870|LUMACAFTOR	CHEMBL93|ZILEUTON	CHEMBL2103741|LEVOTHYROXINE SODIUM	CHEMBL405|AMPHETAMINE	-3.95544	-1.67293	1.1103	-4.67112	-0.710647	-0.443313	6.01681	-0.301988	-1.68415	-0.826088		1258	CHEMBL898|DIFLUNISAL	CHEMBL1200517|DIHYDROERGOTAMINE MESYLATE	CHEMBL3707326|BUROSUMAB	CHEMBL1387|NORETHYNODREL	CHEMBL1162|NORETHINDRONE	CHEMBL4594242|CALCITONIN	CHEMBL1201605|DACLIZUMAB	CHEMBL1466|DICUMAROL	CHEMBL1566|ACARBOSE	CHEMBL3989845|IMIPRAMINE PAMOATE	-4.8566	-1.75144	-0.0287881	-8.00486	-2.49399	-1.12426	14.9437	-0.0121509	-2.2655	-1.56298		1258	CHEMBL1536|ERGOCALCIFEROL	CHEMBL1697843|METILDIGOXIN	CHEMBL16476|PRONETALOL	CHEMBL1046|AMINOCAPROIC ACID	CHEMBL1237022|TOCILIZUMAB	CHEMBL3039582|SECRETIN	CHEMBL427216|GLICLAZIDE	CHEMBL796|METHYLPHENIDATE	CHEMBL57|NEVIRAPINE	CHEMBL1201152|NALMEFENE HYDROCHLORIDE	-3.76783	-1.47315	-1.03721	-5.04548	-0.894839	-3.38565	11.6051	-0.153033	-1.94409	-1.65947
	1259	CHEMBL1201532|THYROTROPIN	CHEMBL3039582|SECRETIN	CHEMBL1396|VARENICLINE	CHEMBL1387|NORETHYNODREL	CHEMBL1834657|INFIGRATINIB PHOSPHATE	CHEMBL1201780|CARGLUMIC ACID	CHEMBL2010601|IVACAFTOR	CHEMBL1201568|PEGFILGRASTIM	CHEMBL559|DEXTROTHYROXINE	CHEMBL1200377|AMPHETAMINE ASPARTATE	-3.95544	-1.69843	1.10605	-4.67511	-0.710647	-0.458606	6.01681	-0.304286	-1.68439	-0.826088		1259	CHEMBL267345|AMPHOTERICIN B	CHEMBL1234|DEFEROXAMINE MESYLATE	CHEMBL354541|LOMITAPIDE	CHEMBL1200853|DYDROGESTERONE	CHEMBL3707377|SEGESTERONE ACETATE	CHEMBL1691|BETAXOLOL HYDROCHLORIDE	CHEMBL393220|ATORVASTATIN CALCIUM	CHEMBL471737|IVABRADINE	CHEMBL1742994|BRENTUXIMAB VEDOTIN	CHEMBL3989861|DESVENLAFAXINE FUMARATE	-4.87128	-1.75561	-0.0301396	-8.00486	-2.49399	-1.13077	14.9061	-0.0124362	-2.26619	-1.56298		1259	CHEMBL365795|TIAPROFENIC ACID	CHEMBL184412|DRONEDARONE	CHEMBL1200745|OXPRENOLOL HYDROCHLORIDE	CHEMBL4297522|PEMIGATINIB	CHEMBL311498|CIANIDANOL	CHEMBL1201488|SECRETIN SYNTHETIC HUMAN	CHEMBL89598|VIGABATRIN	CHEMBL1693|DIETHYLPROPION HYDROCHLORIDE	CHEMBL1200779|TROVAFLOXACIN MESYLATE	CHEMBL1200531|ALFENTANIL HYDROCHLORIDE	-3.7798	-1.47315	-1.03721	-5.05258	-0.896011	-3.38565	11.5928	-0.153033	-1.94409	-1.65947
	1260	CHEMBL720|BENZYL ALCOHOL	CHEMBL1201616|SECRETIN SYNTHETIC PORCINE	CHEMBL1201162|DORZOLAMIDE HYDROCHLORIDE	CHEMBL1200934|NORGESTIMATE	CHEMBL1852688|INFIGRATINIB	CHEMBL983|SUCCINYLCHOLINE CHLORIDE	CHEMBL4298128|ELEXACAFTOR	CHEMBL4594230|LIPEGFILGRASTIM	CHEMBL425|OLSALAZINE	CHEMBL904|DEXMETHYLPHENIDATE HYDROCHLORIDE	-3.95544	-1.69843	1.07265	-4.67511	-0.710647	-0.458682	6.01681	-0.304286	-1.69537	-0.826088		1260	CHEMBL621|TRAZODONE	CHEMBL2108427|MENOTROPINS	CHEMBL833|TICLOPIDINE	CHEMBL1200624|ETHYNODIOL DIACETATE	CHEMBL1743029|IBALIZUMAB	CHEMBL1200885|ALOSETRON HYDROCHLORIDE	CHEMBL1237061|PITAVASTATIN CALCIUM	CHEMBL2145077|IVABRADINE HYDROCHLORIDE	CHEMBL1743087|VEDOLIZUMAB	CHEMBL1118|DESVENLAFAXINE	-4.89363	-1.75629	-0.0314833	-8.00486	-2.52896	-1.13516	14.9061	-0.0124362	-2.28188	-1.56298		1260	CHEMBL1094636|NIRAPARIB	CHEMBL1660|RIFAPENTINE	CHEMBL1095777|INDACATEROL	CHEMBL396778|SAFINAMIDE	CHEMBL132530|FORMESTANE	CHEMBL2146063|CHLORTETRACYCLINE HYDROCHLORIDE	CHEMBL1694|BENAZEPRIL HYDROCHLORIDE	CHEMBL1201735|BUPROPION HYDROBROMIDE	CHEMBL261772|MECLOCYCLINE SULFOSALICYLATE	CHEMBL1201132|NALBUPHINE HYDROCHLORIDE	-3.80957	-1.47315	-1.03721	-5.05619	-0.897467	-3.38833	11.4143	-0.153033	-1.94409	-1.65947
	1261	CHEMBL279816|TRICHLOROETHYLENE	CHEMBL1201488|SECRETIN SYNTHETIC HUMAN	CHEMBL220491|BRINZOLAMIDE	CHEMBL1200853|DYDROGESTERONE	CHEMBL3833393|EMICIZUMAB	CHEMBL282042|SAQUINAVIR MESYLATE	CHEMBL3544914|TEZACAFTOR	CHEMBL1201567|FILGRASTIM	CHEMBL1112|ARIPIPRAZOLE	CHEMBL1200993|GALLAMINE TRIETHIODIDE	-3.95544	-1.69843	1.07265	-4.67511	-0.712526	-0.460636	6.01681	-0.304286	-1.70895	-0.828552		1261	CHEMBL111|RIMONABANT	CHEMBL2108078|PARATHYROID HORMONE	CHEMBL1166|ARGATROBAN	CHEMBL1200807|NORELGESTROMIN	CHEMBL1200993|GALLAMINE TRIETHIODIDE	CHEMBL1200781|CITALOPRAM HYDROBROMIDE	CHEMBL1200563|CERIVASTATIN SODIUM	CHEMBL1963683|TAFLUPROST	CHEMBL1722|METHYLPHENIDATE HYDROCHLORIDE	CHEMBL1492500|DOTHIEPIN	-4.89633	-1.76283	-0.0315298	-8.00486	-2.5478	-1.13762	14.9061	-0.0128877	-2.2905	-1.56298		1261	CHEMBL3137320|TALAZOPARIB	CHEMBL447629|MITOBRONITOL	CHEMBL1201115|ESMOLOL HYDROCHLORIDE	CHEMBL1201142|RASAGILINE MESYLATE	CHEMBL1735|INDINAVIR SULFATE	CHEMBL493|BROMOCRIPTINE	CHEMBL19|METHAZOLAMIDE	CHEMBL1200377|AMPHETAMINE ASPARTATE	CHEMBL1201150|SUMATRIPTAN SUCCINATE	CHEMBL1200794|OXYMORPHONE HYDROCHLORIDE	-3.80957	-1.47315	-1.03721	-5.05619	-0.899389	-3.39297	11.3405	-0.153033	-1.94409	-1.65947
	1262	CHEMBL846|CALCITRIOL	CHEMBL712|ANISINDIONE	CHEMBL2364649|MARGETUXIMAB	CHEMBL1200624|ETHYNODIOL DIACETATE	CHEMBL2364649|MARGETUXIMAB	CHEMBL1201746|PRALATREXATE	CHEMBL1567|SUNITINIB MALATE	CHEMBL2109128|LENOGRASTIM	CHEMBL451887|CARFILZOMIB	CHEMBL465|DRONABINOL	-3.96361	-1.70561	1.06231	-4.67511	-0.718293	-0.469278	5.94404	-0.304286	-1.71424	-0.833709		1262	CHEMBL1083993|AMIODARONE HYDROCHLORIDE	CHEMBL525610|TERIPARATIDE	CHEMBL522038|XIMELAGATRAN	CHEMBL415|CLOMIPRAMINE	CHEMBL1528134|BENZYDAMINE HYDROCHLORIDE	CHEMBL2368861|BUPRENORPHINE HYDROCHLORIDE	CHEMBL89598|VIGABATRIN	CHEMBL1237105|CARBOPROST TROMETHAMINE	CHEMBL1083385|CLOPIDOGREL BISULFATE	CHEMBL1201728|DESVENLAFAXINE SUCCINATE	-4.92336	-1.76283	-0.0315298	-8.0172	-2.56273	-1.14606	14.8889	-0.0128877	-2.29399	-1.56298		1262	CHEMBL3137318|TALAZOPARIB TOSYLATE	CHEMBL383675|TEMOPORFIN	CHEMBL649|NADOLOL	CHEMBL972|SELEGILINE	CHEMBL712|ANISINDIONE	CHEMBL2107797|NORGESTREL	CHEMBL1200949|BETAZOLE HYDROCHLORIDE	CHEMBL405|AMPHETAMINE	CHEMBL269732|TACROLIMUS	CHEMBL1201463|CODEINE POLISTIREX	-3.80957	-1.47315	-1.03721	-5.05619	-0.902961	-3.40513	11.2968	-0.153033	-1.94409	-1.65947
	1263	CHEMBL1452696|FEPRAZONE	CHEMBL515914|AZARIBINE	CHEMBL3989868|TUCATINIB	CHEMBL1201146|NORETHINDRONE ACETATE	CHEMBL2007641|PERTUZUMAB	CHEMBL1467|ALLOPURINOL	CHEMBL916|TIROFIBAN	CHEMBL516|CYPROHEPTADINE	CHEMBL1086|DIBUCAINE	CHEMBL109|VALPROIC ACID	-3.96361	-1.71036	1.06231	-4.67511	-0.718293	-0.485054	5.89847	-0.306274	-1.73477	-0.839041		1263	CHEMBL1453317|DIETHYLTOLUAMIDE	CHEMBL1201549|TERIPARATIDE ACETATE	CHEMBL1201662|DESIRUDIN	CHEMBL27810|CELIPROLOL	CHEMBL1200517|DIHYDROERGOTAMINE MESYLATE	CHEMBL1200322|ESCITALOPRAM OXALATE	CHEMBL1200517|DIHYDROERGOTAMINE MESYLATE	CHEMBL2364612|LATANOPROSTENE BUNOD	CHEMBL1201773|PRASUGREL HYDROCHLORIDE	CHEMBL4297064|MILNACIPRAN HYDROCHLORIDE	-4.93668	-1.76283	-0.0315298	-8.0173	-2.56573	-1.14941	14.8649	-0.0128877	-2.29399	-1.56298		1263	CHEMBL3989922|NIRAPARIB TOSYLATE	CHEMBL416956|MEFLOQUINE	CHEMBL1204165|DILEVALOL HYDROCHLORIDE	CHEMBL48582|SAFINAMIDE MESYLATE	CHEMBL240597|CHENODIOL	CHEMBL288441|BOSUTINIB	CHEMBL1742471|EBROTIDINE	CHEMBL1200483|PHENMETRAZINE HYDROCHLORIDE	CHEMBL1372950|NICERGOLINE	CHEMBL2105749|SAMIDORPHAN L-MALATE	-3.80957	-1.47315	-1.03721	-5.05619	-0.904372	-3.41809	11.2968	-0.153033	-1.94409	-1.65947
	1264	CHEMBL305187|IFENPRODIL	CHEMBL1542|AZATHIOPRINE	CHEMBL2007641|PERTUZUMAB	CHEMBL1200807|NORELGESTROMIN	CHEMBL1201585|TRASTUZUMAB	CHEMBL1164729|FEBUXOSTAT	CHEMBL3189072|TIROFIBAN HYDROCHLORIDE	CHEMBL506569|LANATOSIDE C	CHEMBL1200398|BUTOCONAZOLE NITRATE	CHEMBL2105613|DIVALPROEX SODIUM	-3.96552	-1.71367	1.06231	-4.67511	-0.718293	-0.485054	5.89847	-0.306824	-1.74042	-0.839041		1264	CHEMBL13209|NITRAZEPAM	CHEMBL3301581|ABALOPARATIDE	CHEMBL1615369|DABIGATRAN ETEXILATE MESYLATE	CHEMBL406|INDAPAMIDE	CHEMBL122|ROFECOXIB	CHEMBL1677|TACRINE HYDROCHLORIDE	CHEMBL1200659|ENALAPRIL MALEATE	CHEMBL1200963|BIMATOPROST	CHEMBL398435|TICAGRELOR	CHEMBL1201066|VENLAFAXINE HYDROCHLORIDE	-4.93668	-1.76283	-0.0315298	-8.02949	-2.5663	-1.16722	14.7905	-0.0128877	-2.29399	-1.56298		1264	CHEMBL1200517|DIHYDROERGOTAMINE MESYLATE	CHEMBL2359966|QUININE SULFATE	CHEMBL1200870|TIMOLOL MALEATE	CHEMBL1742982|AFLIBERCEPT	CHEMBL911|ZOLPIDEM	CHEMBL1200721|ESTRAMUSTINE PHOSPHATE SODIUM	CHEMBL2110372|RANITIDINE HYDROCHLORIDE	CHEMBL1200387|AMPHETAMINE ADIPATE	CHEMBL1129|TRIFLURIDINE	CHEMBL1201149|NALTREXONE HYDROCHLORIDE	-3.83267	-1.47315	-1.03721	-5.07137	-0.910434	-3.42653	11.2968	-0.153033	-1.94409	-1.65947
	1265	CHEMBL515|CHLORAMBUCIL	CHEMBL1702|ATOMOXETINE HYDROCHLORIDE	CHEMBL1201585|TRASTUZUMAB	CHEMBL1301|HYDROXYSTILBAMIDINE	CHEMBL3989868|TUCATINIB	CHEMBL1089221|BENDAZAC	CHEMBL1174|EPTIFIBATIDE	CHEMBL3351077|CEFSULODIN	CHEMBL1165342|VINCAMINE	CHEMBL1072|BUMETANIDE	-4.00035	-1.71493	1.06231	-4.68769	-0.718293	-0.485054	5.89847	-0.307817	-1.74907	-0.841393		1265	CHEMBL631|PROPAFENONE	CHEMBL407|FLUMAZENIL	CHEMBL2103749|BIVALIRUDIN	CHEMBL711|PHENINDIONE	CHEMBL1677|TACRINE HYDROCHLORIDE	CHEMBL953|ENTACAPONE	CHEMBL1201567|FILGRASTIM	CHEMBL1200799|TRAVOPROST	CHEMBL334966|CANGRELOR	CHEMBL2105732|LEVOMILNACIPRAN HYDROCHLORIDE	-4.96156	-1.77256	-0.0315298	-8.08242	-2.56665	-1.17509	14.5887	-0.0128877	-2.29399	-1.56298		1265	CHEMBL22|TRIMETHOPRIM	CHEMBL1200621|GEMIFLOXACIN MESYLATE	CHEMBL1201002|CARTEOLOL HYDROCHLORIDE	CHEMBL1834657|INFIGRATINIB PHOSPHATE	CHEMBL468|THALIDOMIDE	CHEMBL427216|GLICLAZIDE	CHEMBL2111286|RANITIDINE BISMUTH CITRATE	CHEMBL904|DEXMETHYLPHENIDATE HYDROCHLORIDE	CHEMBL1349|VALACYCLOVIR	CHEMBL1201470|HYDROCODONE POLISTIREX	-3.84199	-1.47315	-1.03721	-5.07448	-0.912744	-3.43765	11.2968	-0.153033	-1.94409	-1.65947
	1266	CHEMBL453|SULFISOXAZOLE	CHEMBL1040|CALCIFEDIOL	CHEMBL56564|TROPISETRON	CHEMBL2095208|COBICISTAT	CHEMBL1237061|PITAVASTATIN CALCIUM	CHEMBL1200477|ALLOPURINOL SODIUM	CHEMBL1200776|CINACALCET HYDROCHLORIDE	CHEMBL1200912|PHENTERMINE HYDROCHLORIDE	CHEMBL521|IBUPROFEN	CHEMBL3833373|AVELUMAB	-4.0008	-1.71753	1.05916	-4.68791	-0.723564	-0.485054	5.89169	-0.310432	-1.75142	-0.850716		1266	CHEMBL817|TOLAZAMIDE	CHEMBL154|NAPROXEN	CHEMBL1201666|LEPIRUDIN	CHEMBL508102|CARBIMAZOLE	CHEMBL1200347|ISOPROPAMIDE IODIDE	CHEMBL1521|ZALEPLON	CHEMBL1201568|PEGFILGRASTIM	CHEMBL1051|LATANOPROST	CHEMBL1771|CLOPIDOGREL	CHEMBL1484251|CHLORHEXIDINE HYDROCHLORIDE	-4.97213	-1.77708	-0.0315298	-8.09044	-2.6046	-1.17516	14.5887	-0.0128877	-2.29399	-1.56756		1266	CHEMBL493|BROMOCRIPTINE	CHEMBL1728|LOMEFLOXACIN HYDROCHLORIDE	CHEMBL3989521|ISOPROTERENOL SULFATE	CHEMBL1852688|INFIGRATINIB	CHEMBL43452|POMALIDOMIDE	CHEMBL1234|DEFEROXAMINE MESYLATE	CHEMBL1201051|CIMETIDINE HYDROCHLORIDE	CHEMBL1201619|APROTININ	CHEMBL1202|CIPROFLOXACIN HYDROCHLORIDE	CHEMBL4297091|CODEINE SULFATE	-3.84571	-1.47315	-1.03721	-5.07448	-0.912744	-3.44035	11.2968	-0.154715	-1.94409	-1.65947
	1267	CHEMBL52440|DEXTROMETHORPHAN	CHEMBL1201328|CARPHENAZINE	CHEMBL1694|BENAZEPRIL HYDROCHLORIDE	CHEMBL1334033|PERHEXILINE MALEATE	CHEMBL1200563|CERIVASTATIN SODIUM	CHEMBL859|OXYPURINOL	CHEMBL374478|RIFAMPIN	CHEMBL2106483|VILOXAZINE HYDROCHLORIDE	CHEMBL1200806|NAPROXEN SODIUM	CHEMBL3707227|ATEZOLIZUMAB	-4.0049	-1.71753	1.01641	-4.692	-0.723564	-0.485054	5.88127	-0.310432	-1.75142	-0.850716		1267	CHEMBL72|DESIPRAMINE	CHEMBL1201560|PEGINTERFERON ALFA-2A	CHEMBL83668|TOLNAFTATE	CHEMBL1456|MYCOPHENOLATE MOFETIL	CHEMBL1223|PENICILLIN G POTASSIUM	CHEMBL3989820|ZOLPIDEM TARTRATE	CHEMBL2109128|LENOGRASTIM	CHEMBL3301627|TENAPANOR HYDROCHLORIDE	CHEMBL73234|CARBETAPENTANE	CHEMBL1201217|DYCLONINE	-4.97656	-1.77947	-0.0329007	-8.10687	-2.6055	-1.17516	14.5887	-0.0135138	-2.3022	-1.57267		1267	CHEMBL1561|MIGLITOL	CHEMBL420|GUANABENZ	CHEMBL1700|SOTALOL HYDROCHLORIDE	CHEMBL3545376|ERDAFITINIB	CHEMBL848|LENALIDOMIDE	CHEMBL365795|TIAPROFENIC ACID	CHEMBL1200988|METHANTHELINE BROMIDE	CHEMBL1200328|DULOXETINE HYDROCHLORIDE	CHEMBL1720|PALONOSETRON HYDROCHLORIDE	CHEMBL80|NALOXONE	-3.8481	-1.47315	-1.03721	-5.07448	-0.912744	-3.45535	11.2968	-0.157043	-1.94409	-1.65947
	1268	CHEMBL400599|BENFLUOREX	CHEMBL1256819|ANTAZOLINE HYDROCHLORIDE	CHEMBL17157|TERFENADINE	CHEMBL1265|ADAPALENE	CHEMBL393220|ATORVASTATIN CALCIUM	CHEMBL3707348|ACALABRUTINIB	CHEMBL1617|RIFAXIMIN	CHEMBL169901|DEBRISOQUIN	CHEMBL1068|OXCARBAZEPINE	CHEMBL3301587|DURVALUMAB	-4.04136	-1.71753	1.01432	-4.69471	-0.723564	-0.485833	5.88127	-0.310432	-1.75707	-0.850716		1268	CHEMBL4|OFLOXACIN	CHEMBL1201557|INTERFERON ALFACON-1	CHEMBL2108724|SEMAGLUTIDE	CHEMBL1200659|ENALAPRIL MALEATE	CHEMBL1201236|CARBIDOPA	CHEMBL30|CIMETIDINE	CHEMBL4594230|LIPEGFILGRASTIM	CHEMBL3989915|DIFELIKEFALIN	CHEMBL76|CHLOROQUINE	CHEMBL103|PROGESTERONE	-4.98418	-1.77947	-0.0342716	-8.13351	-2.6368	-1.18105	14.5887	-0.0149235	-2.30267	-1.58348		1268	CHEMBL1566|ACARBOSE	CHEMBL1868702|GESTRINONE	CHEMBL1398126|AMILORIDE HYDROCHLORIDE	CHEMBL1165342|VINCAMINE	CHEMBL1789843|BELIMUMAB	CHEMBL3545311|BRIGATINIB	CHEMBL846|CALCITRIOL	CHEMBL1201213|ISOETHARINE	CHEMBL1201059|CHLOROGUANIDE HYDROCHLORIDE	CHEMBL3989677|HYDROCODONE BITARTRATE	-3.8481	-1.47315	-1.04207	-5.08182	-0.917248	-3.45763	11.2779	-0.157884	-1.94409	-1.65947
	1269	CHEMBL3301581|ABALOPARATIDE	CHEMBL1079|TIZANIDINE	CHEMBL1201573|OPRELVEKIN	CHEMBL1070|NABUMETONE	CHEMBL4297522|PEMIGATINIB	CHEMBL3936761|ZANUBRUTINIB	CHEMBL1200514|DEMECARIUM BROMIDE	CHEMBL201960|PYROVALERONE	CHEMBL1388|MONOBENZONE	CHEMBL1200908|HALOBETASOL PROPIONATE	-4.05269	-1.71937	0.997819	-4.71203	-0.736049	-0.485833	5.87406	-0.310432	-1.76945	-0.908255		1269	CHEMBL46469|ANTHRALIN	CHEMBL1201563|INTERFERON BETA-1B	CHEMBL4524066|LIRAGLUTIDE	CHEMBL1730|CEFOTAXIME	CHEMBL1201697|LH (MENOTROPINS)	CHEMBL1201179|LAPATINIB DITOSYLATE	CHEMBL1536|ERGOCALCIFEROL	CHEMBL304902|CLOTHIAPINE	CHEMBL1448187|FLUPHENAZINE HYDROCHLORIDE	CHEMBL1541|CEFIXIME	-5.04864	-1.77947	-0.0342716	-8.15097	-2.65878	-1.18402	14.552	-0.0157476	-2.31418	-1.59006		1269	CHEMBL1165342|VINCAMINE	CHEMBL261772|MECLOCYCLINE SULFOSALICYLATE	CHEMBL3039508|NALDEMEDINE TOSYLATE	CHEMBL1200721|ESTRAMUSTINE PHOSPHATE SODIUM	CHEMBL1200604|TROPICAMIDE	CHEMBL3833368|RUCAPARIB CAMSYLATE	CHEMBL1452696|FEPRAZONE	CHEMBL1123|DICYCLOMINE	CHEMBL788|IDOXURIDINE	CHEMBL715|OLANZAPINE	-3.85293	-1.47315	-1.04573	-5.08246	-0.921036	-3.46311	11.2779	-0.159889	-1.94409	-1.68109
	1270	CHEMBL525610|TERIPARATIDE	CHEMBL415|CLOMIPRAMINE	CHEMBL857|BIOTIN	CHEMBL1201129|DECITABINE	CHEMBL1201549|TERIPARATIDE ACETATE	CHEMBL3544906|BENZPHETAMINE HYDROCHLORIDE	CHEMBL1200383|BENZTROPINE MESYLATE	CHEMBL1200724|PSEUDOEPHEDRINE HYDROCHLORIDE	CHEMBL101|PHENYLBUTAZONE	CHEMBL1200384|BETAMETHASONE DIPROPIONATE	-4.05269	-1.72967	0.982466	-4.72373	-0.737103	-0.498345	5.86557	-0.310432	-1.79007	-0.908255		1270	CHEMBL30|CIMETIDINE	CHEMBL1201561|PEGINTERFERON ALFA-2B	CHEMBL414357|EXENATIDE	CHEMBL1569487|LORNOXICAM	CHEMBL1201464|CHORIOGONADOTROPIN ALFA	CHEMBL1200969|DUTASTERIDE	CHEMBL3137320|TALAZOPARIB	CHEMBL253582|SUCROSE	CHEMBL1200969|DUTASTERIDE	CHEMBL1200469|PROMAZINE HYDROCHLORIDE	-5.06367	-1.77947	-0.0342716	-8.19744	-2.65878	-1.19381	14.4029	-0.0174107	-2.31634	-1.5949		1270	CHEMBL361506|PENTAMIDINE ISETHIONATE	CHEMBL1349|VALACYCLOVIR	CHEMBL1200543|ANILERIDINE PHOSPHATE	CHEMBL1599768|PYRANTEL PAMOATE	CHEMBL2362016|ARSENIC TRIOXIDE	CHEMBL521686|OLAPARIB	CHEMBL667|ACETYLCHOLINE	CHEMBL945|AMILORIDE	CHEMBL129|ZIDOVUDINE	CHEMBL548|DINOPROSTONE	-3.85395	-1.47315	-1.04573	-5.09619	-0.928498	-3.46311	11.2528	-0.159986	-1.94409	-1.68149
	1271	CHEMBL2108078|PARATHYROID HORMONE	CHEMBL3989924|LUTETIUM DOTATATE LU-177	CHEMBL1200757|PANCURONIUM BROMIDE	CHEMBL1201549|TERIPARATIDE ACETATE	CHEMBL525610|TERIPARATIDE	CHEMBL476|DACARBAZINE	CHEMBL95|TACRINE	CHEMBL1095292|BRETYLIUM TOSYLATE	CHEMBL1351|CARBOPLATIN	CHEMBL35|FUROSEMIDE	-4.05269	-1.73337	0.967953	-4.73715	-0.737103	-0.508869	5.86257	-0.310432	-1.79225	-0.921094		1271	CHEMBL2105233|PROXIBARBAL	CHEMBL2108677|PEGINTERFERON BETA-1A	CHEMBL2108027|DULAGLUTIDE	CHEMBL1201670|SARGRAMOSTIM	CHEMBL1201419|LUTROPIN ALFA	CHEMBL1201322|THONZONIUM	CHEMBL3989922|NIRAPARIB TOSYLATE	CHEMBL1200699|DOXYCYCLINE	CHEMBL1329455|MOLSIDOMINE	CHEMBL3545313|BEMPEDOIC ACID	-5.06656	-1.77947	-0.0342716	-8.24526	-2.65878	-1.1964	14.4029	-0.018533	-2.33916	-1.62948		1271	CHEMBL525610|TERIPARATIDE	CHEMBL57|NEVIRAPINE	CHEMBL1201047|ANILERIDINE HYDROCHLORIDE	CHEMBL1103|FURAZOLIDONE	CHEMBL1201146|NORETHINDRONE ACETATE	CHEMBL1097279|CANGRELOR TETRASODIUM	CHEMBL2108427|MENOTROPINS	CHEMBL862|GUANFACINE	CHEMBL1136|TELITHROMYCIN	CHEMBL65375|TIPIRACIL HYDROCHLORIDE	-3.86574	-1.47315	-1.04573	-5.10308	-0.938212	-3.46953	11.1673	-0.162412	-1.94409	-1.69715
	1272	CHEMBL1201549|TERIPARATIDE ACETATE	CHEMBL3039588|PASIREOTIDE DIASPARTATE	CHEMBL1008|BEPRIDIL	CHEMBL2108078|PARATHYROID HORMONE	CHEMBL3301581|ABALOPARATIDE	CHEMBL773|GLYCINE	CHEMBL1096885|VALRUBICIN	CHEMBL3989855|PSEUDOEPHEDRINE SULFATE	CHEMBL1714|KETAMINE HYDROCHLORIDE	CHEMBL1148|TORSEMIDE	-4.05269	-1.73337	0.957429	-4.73715	-0.737103	-0.509228	5.86127	-0.310432	-1.79255	-0.921094		1272	CHEMBL53463|DOXORUBICIN	CHEMBL1201562|INTERFERON BETA-1A	CHEMBL2107841|ALBIGLUTIDE	CHEMBL4594394|MAGNESIUM OXYBATE	CHEMBL1201509|GONADOTROPIN, CHORIONIC	CHEMBL27|PROPRANOLOL	CHEMBL1094636|NIRAPARIB	CHEMBL2364574|DOXYCYCLINE CALCIUM	CHEMBL1200660|ISOSORBIDE	CHEMBL781|MAZINDOL	-5.08194	-1.77947	-0.0342716	-8.26756	-2.65878	-1.20998	14.4029	-0.018533	-2.33916	-1.63394		1272	CHEMBL3301581|ABALOPARATIDE	CHEMBL1136|TELITHROMYCIN	CHEMBL2062266|DIHYDROCODEINE BITARTRATE	CHEMBL1528134|BENZYDAMINE HYDROCHLORIDE	CHEMBL1200624|ETHYNODIOL DIACETATE	CHEMBL1712842|MEPAZINE ACETATE	CHEMBL182|GANCICLOVIR	CHEMBL46516|FLUSPIRILENE	CHEMBL1200632|CLINDAMYCIN PALMITATE HYDROCHLORIDE	CHEMBL1201131|PIPERONYL BUTOXIDE	-3.86574	-1.47315	-1.04573	-5.14239	-0.938212	-3.4827	11.1033	-0.162541	-1.94409	-1.7251
	1273	CHEMBL88|CYCLOPHOSPHAMIDE	CHEMBL3545188|PASIREOTIDE PAMOATE	CHEMBL1237082|MECAMYLAMINE HYDROCHLORIDE	CHEMBL525610|TERIPARATIDE	CHEMBL2108078|PARATHYROID HORMONE	CHEMBL985|UREA	CHEMBL175247|ORLISTAT	CHEMBL3184143|GUANADREL SULFATE	CHEMBL2364609|ESKETAMINE HYDROCHLORIDE	CHEMBL1200487|ETHACRYNATE SODIUM	-4.05952	-1.73337	0.933422	-4.73715	-0.737103	-0.509228	5.86017	-0.310432	-1.79255	-0.921094		1273	CHEMBL1200843|METHYLERGONOVINE MALEATE	CHEMBL1201558|INTERFERON ALFA-2B	CHEMBL2108336|LIXISENATIDE	CHEMBL4594395|POTASSIUM OXYBATE	CHEMBL1276308|MIFEPRISTONE	CHEMBL411|DIETHYLSTILBESTROL	CHEMBL3137318|TALAZOPARIB TOSYLATE	CHEMBL3989740|DOXYCYCLINE HYCLATE	CHEMBL1388|MONOBENZONE	CHEMBL1200952|METHAMPHETAMINE HYDROCHLORIDE	-5.09343	-1.77947	-0.0342716	-8.26756	-2.65898	-1.21448	14.4029	-0.018533	-2.34245	-1.63394		1273	CHEMBL1201549|TERIPARATIDE ACETATE	CHEMBL734|ACETOHYDROXAMIC ACID	CHEMBL3989716|PROPOXYPHENE NAPSYLATE	CHEMBL1790041|RANITIDINE	CHEMBL1200853|DYDROGESTERONE	CHEMBL110458|MIGALASTAT	CHEMBL189|MILRINONE	CHEMBL1201461|DEXTROMETHORPHAN POLISTIREX	CHEMBL713|ENTECAVIR	CHEMBL1201151|MESTRANOL	-3.86574	-1.47315	-1.04573	-5.15303	-0.938212	-3.48634	11.1033	-0.163964	-1.94409	-1.7314
	1274	CHEMBL1206|ETHOPROPAZINE	CHEMBL1200480|OCTREOTIDE ACETATE	CHEMBL1245|TRIMETHAPHAN CAMSYLATE	CHEMBL3301581|ABALOPARATIDE	CHEMBL2108035|INCOBOTULINUMTOXINA	CHEMBL456|ETHACRYNIC ACID	CHEMBL814|FLUVOXAMINE	CHEMBL1201483|PSEUDOEPHEDRINE POLISTIREX	CHEMBL395091|ESKETAMINE	CHEMBL515914|AZARIBINE	-4.05952	-1.73337	0.933422	-4.73715	-0.738264	-0.510715	5.85586	-0.310432	-1.79255	-0.921507		1274	CHEMBL163|RITONAVIR	CHEMBL2108508|INTERFERON ALFA-2A	CHEMBL434394|NEBIVOLOL	CHEMBL1200682|SODIUM OXYBATE	CHEMBL1200561|DOXAZOSIN MESYLATE	CHEMBL3137326|DUTETRABENAZINE	CHEMBL493|BROMOCRIPTINE	CHEMBL1200930|RABEPRAZOLE SODIUM	CHEMBL1455|ALTRETAMINE	CHEMBL3989830|SIBUTRAMINE HYDROCHLORIDE	-5.10864	-1.77947	-0.0356541	-8.26756	-2.68874	-1.21793	14.3924	-0.0197532	-2.34418	-1.63394		1274	CHEMBL2108078|PARATHYROID HORMONE	CHEMBL36715|PIRACETAM	CHEMBL511142|BUPRENORPHINE	CHEMBL1536|ERGOCALCIFEROL	CHEMBL1387|NORETHYNODREL	CHEMBL1398126|AMILORIDE HYDROCHLORIDE	CHEMBL1201575|EFALIZUMAB	CHEMBL1083659|SUVOREXANT	CHEMBL1200383|BENZTROPINE MESYLATE	CHEMBL3545313|BEMPEDOIC ACID	-3.86574	-1.47315	-1.04573	-5.17415	-0.938212	-3.48798	11.0976	-0.165646	-1.94409	-1.74448
	1275	CHEMBL1096|AMLEXANOX	CHEMBL294199|CAPSAICIN	CHEMBL1318287|PENTOLINIUM TARTRATE	CHEMBL1465|PHENPROCOUMON	CHEMBL4297229|PRABOTULINUMTOXIN A	CHEMBL573|NIACIN	CHEMBL716|QUETIAPINE	CHEMBL1574|PHENTERMINE	CHEMBL1534|RIBOFLAVIN	CHEMBL1536|ERGOCALCIFEROL	-4.07811	-1.74003	0.933422	-4.74362	-0.738264	-0.513086	5.85586	-0.310432	-1.79764	-0.93158		1275	CHEMBL1483|ALBENDAZOLE	CHEMBL4297819|ROPEGINTERFERON ALFA-2B	CHEMBL1200822|FLECAINIDE ACETATE	CHEMBL4594393|CALCIUM OXYBATE	CHEMBL562|GRISEOFULVIN	CHEMBL2364639|VALBENAZINE	CHEMBL1200322|ESCITALOPRAM OXALATE	CHEMBL434|ISOPROTERENOL	CHEMBL1200563|CERIVASTATIN SODIUM	CHEMBL2146124|CEFUROXIME SODIUM	-5.12994	-1.77947	-0.0356541	-8.26756	-2.70337	-1.21793	14.3881	-0.0198213	-2.36145	-1.6385		1275	CHEMBL187709|TRIPARANOL	CHEMBL1480987|CYCLANDELATE	CHEMBL1200890|OXYCODONE HYDROCHLORIDE	CHEMBL1223|PENICILLIN G POTASSIUM	CHEMBL1200807|NORELGESTROMIN	CHEMBL1730|CEFOTAXIME	CHEMBL1201746|PRALATREXATE	CHEMBL1201117|METHOCARBAMOL	CHEMBL105|MITOMYCIN	CHEMBL846|CALCITRIOL	-3.88293	-1.47315	-1.04573	-5.18103	-0.938212	-3.49968	11.0859	-0.165646	-1.94409	-1.74708
	1276	CHEMBL1725730|LEVOMEPROMAZINE MALEATE	CHEMBL1201023|ORPHENADRINE HYDROCHLORIDE	CHEMBL1096885|VALRUBICIN	CHEMBL397420|ACENOCOUMAROL	CHEMBL1201574|ONABOTULINUMTOXINA	CHEMBL2003538|CETYLPYRIDINIUM CHLORIDE	CHEMBL1411731|TALAMPICILLIN HYDROCHLORIDE	CHEMBL1615779|IOBENGUANE I 131	CHEMBL1200522|AVOBENZONE	CHEMBL931|HALOTHANE	-4.07983	-1.7414	0.916236	-4.74362	-0.738264	-0.521023	5.83888	-0.310432	-1.79838	-0.950442		1276	CHEMBL715|OLANZAPINE	CHEMBL2109047|INTERFERON ALFA-N3	CHEMBL1201554|ANTITHROMBIN ALFA	CHEMBL3301611|AMIFAMPRIDINE PHOSPHATE	CHEMBL1742990|BELATACEPT	CHEMBL117785|TETRABENAZINE	CHEMBL1743029|IBALIZUMAB	CHEMBL284906|NICORANDIL	CHEMBL393220|ATORVASTATIN CALCIUM	CHEMBL2362016|ARSENIC TRIOXIDE	-5.13446	-1.77947	-0.0364064	-8.28634	-2.70525	-1.21793	14.3312	-0.0209904	-2.36145	-1.64719		1276	CHEMBL1563|DAUNORUBICIN HYDROCHLORIDE	CHEMBL1372950|NICERGOLINE	CHEMBL658|SUFENTANIL	CHEMBL2103868|CABOZANTINIB S-MALATE	CHEMBL1200934|NORGESTIMATE	CHEMBL1223|PENICILLIN G POTASSIUM	CHEMBL1388|MONOBENZONE	CHEMBL3545367|LEMBOREXANT	CHEMBL734|ACETOHYDROXAMIC ACID	CHEMBL1452696|FEPRAZONE	-3.89841	-1.47315	-1.04573	-5.19092	-0.938212	-3.51036	11.067	-0.165646	-1.94409	-1.74708
	1277	CHEMBL1446650|MEBEVERINE HYDROCHLORIDE	CHEMBL1201419|LUTROPIN ALFA	CHEMBL2109092|EPOETIN BETA	CHEMBL1200772|WARFARIN POTASSIUM	CHEMBL2108570|ABOBOTULINUMTOXINA	CHEMBL1272|REPAGLINIDE	CHEMBL1740659|FURSULTIAMINE	CHEMBL1345|GUANETHIDINE MONOSULFATE	CHEMBL807|MEMANTINE	CHEMBL3989973|PEXIDARTINIB HYDROCHLORIDE	-4.07983	-1.74201	0.892729	-4.74362	-0.738264	-0.521821	5.83888	-0.310432	-1.80551	-0.965074		1277	CHEMBL121663|DEQUALINIUM CHLORIDE	CHEMBL1201328|CARPHENAZINE	CHEMBL3188993|QUETIAPINE FUMARATE	CHEMBL1200728|GUANIDINE HYDROCHLORIDE	CHEMBL1201823|ABATACEPT	CHEMBL3707248|VALBENAZINE TOSYLATE	CHEMBL427216|GLICLAZIDE	CHEMBL1508|ESCITALOPRAM	CHEMBL1237061|PITAVASTATIN CALCIUM	CHEMBL290916|EDARAVONE	-5.14359	-1.78242	-0.037054	-8.28634	-2.70525	-1.21793	14.3252	-0.0209904	-2.36145	-1.69037		1277	CHEMBL1096979|BENSERAZIDE	CHEMBL1909298|PINAVERIUM BROMIDE	CHEMBL3989826|OXYCODONE TEREPHTHALATE	CHEMBL493|BROMOCRIPTINE	CHEMBL1200517|DIHYDROERGOTAMINE MESYLATE	CHEMBL132530|FORMESTANE	CHEMBL1201777|TAPENTADOL HYDROCHLORIDE	CHEMBL1256400|XYLOMETAZOLINE HYDROCHLORIDE	CHEMBL481|IRINOTECAN	CHEMBL1200613|TOLMETIN SODIUM	-3.9338	-1.47315	-1.04573	-5.23781	-0.939418	-3.5474	11.028	-0.167327	-1.94409	-1.75264
	1278	CHEMBL3989958|IVOSIDENIB	CHEMBL1201464|CHORIOGONADOTROPIN ALFA	CHEMBL2108290|EPOETIN THETA	CHEMBL1200879|WARFARIN SODIUM	CHEMBL2360464|PEMETREXED DISODIUM	CHEMBL782|TOLBUTAMIDE	CHEMBL719|MUPIROCIN	CHEMBL2110368|BETHANIDINE SULFATE	CHEMBL419213|LISINOPRIL	CHEMBL3813873|PEXIDARTINIB	-4.07983	-1.74201	0.892729	-4.74362	-0.738966	-0.521821	5.83888	-0.310432	-1.80641	-0.965074		1278	CHEMBL2103738|LITHIUM CITRATE	CHEMBL1040|CALCIFEDIOL	CHEMBL3989833|ZIPRASIDONE MESYLATE	CHEMBL354077|AMIFAMPRIDINE	CHEMBL1696|DESIPRAMINE HYDROCHLORIDE	CHEMBL1200561|DOXAZOSIN MESYLATE	CHEMBL111|RIMONABANT	CHEMBL364713|NOSCAPINE	CHEMBL189|MILRINONE	CHEMBL1637|GEMCITABINE HYDROCHLORIDE	-5.14438	-1.78242	-0.037054	-8.28634	-2.72538	-1.22644	14.3015	-0.0209904	-2.37299	-1.73175		1278	CHEMBL61|PODOFILOX	CHEMBL1720|PALONOSETRON HYDROCHLORIDE	CHEMBL426084|SAMIDORPHAN	CHEMBL916|TIROFIBAN	CHEMBL1599768|PYRANTEL PAMOATE	CHEMBL311498|CIANIDANOL	CHEMBL1528134|BENZYDAMINE HYDROCHLORIDE	CHEMBL976|PRAZIQUANTEL	CHEMBL623|NEFAZODONE	CHEMBL1200955|MYCOPHENOLATE MOFETIL HYDROCHLORIDE	-3.935	-1.47315	-1.04573	-5.24157	-0.94291	-3.56375	10.9942	-0.167327	-1.94409	-1.77862
	1279	CHEMBL513|CARMUSTINE	CHEMBL1201509|GONADOTROPIN, CHORIONIC	CHEMBL1963684|PEGINESATIDE ACETATE	CHEMBL110458|MIGALASTAT	CHEMBL1201117|METHOCARBAMOL	CHEMBL1481|GLIMEPIRIDE	CHEMBL1540|PENCICLOVIR	CHEMBL1628234|DOXEPIN HYDROCHLORIDE	CHEMBL251940|PERICIAZINE	CHEMBL1373254|CYCLOPENTHIAZIDE	-4.08266	-1.74201	0.892729	-4.75435	-0.739281	-0.521821	5.83888	-0.310432	-1.83441	-0.97055		1279	CHEMBL1200826|LITHIUM CARBONATE	CHEMBL1256819|ANTAZOLINE HYDROCHLORIDE	CHEMBL1201420|UROKINASE	CHEMBL284348|DALFAMPRIDINE	CHEMBL1702|ATOMOXETINE HYDROCHLORIDE	CHEMBL2354773|AUROTHIOGLUCOSE	CHEMBL413|SIROLIMUS	CHEMBL3989780|SUCRALFATE	CHEMBL182|GANCICLOVIR	CHEMBL1750|CLOFARABINE	-5.14438	-1.78242	-0.0383842	-8.33669	-2.7265	-1.23194	14.0033	-0.0211416	-2.37299	-1.73175		1279	CHEMBL110691|CHLORMADINONE ACETATE	CHEMBL129|ZIDOVUDINE	CHEMBL2062276|LEVALLORPHAN TARTRATE	CHEMBL1174|EPTIFIBATIDE	CHEMBL1018|DIENESTROL	CHEMBL1200612|DIBUCAINE HYDROCHLORIDE	CHEMBL1206|ETHOPROPAZINE	CHEMBL239243|TAURINE	CHEMBL867|IOPANOIC ACID	CHEMBL2003538|CETYLPYRIDINIUM CHLORIDE	-3.93641	-1.47315	-1.04573	-5.24157	-0.943968	-3.56424	10.9599	-0.167327	-1.94409	-1.78862
	1280	CHEMBL187709|TRIPARANOL	CHEMBL1201697|LH (MENOTROPINS)	CHEMBL3707314|METHOXY POLYETHYLENE GLYCOL-EPOETIN BETA	CHEMBL1790041|RANITIDINE	CHEMBL407|FLUMAZENIL	CHEMBL783|NATEGLINIDE	CHEMBL1728|LOMEFLOXACIN HYDROCHLORIDE	CHEMBL14370|REBOXETINE	CHEMBL1206690|PARECOXIB	CHEMBL1034|DICLOFENAC SODIUM	-4.1076	-1.74201	0.892729	-4.75662	-0.750591	-0.521821	5.83888	-0.310432	-1.83776	-0.989745		1280	CHEMBL499915|CARBENOXOLONE	CHEMBL189|MILRINONE	CHEMBL3707226|DEFIBROTIDE SODIUM	CHEMBL250270|LERCANIDIPINE	CHEMBL2448612|ERGOTAMINE TARTRATE	CHEMBL1730|CEFOTAXIME	CHEMBL1908360|EVEROLIMUS	CHEMBL1201156|NORTRIPTYLINE HYDROCHLORIDE	CHEMBL110458|MIGALASTAT	CHEMBL3545185|SELINEXOR	-5.15393	-1.78569	-0.0383842	-8.35627	-2.74234	-1.24249	14.0033	-0.0213652	-2.38292	-1.73948		1280	CHEMBL625|THIABENDAZOLE	CHEMBL713|ENTECAVIR	CHEMBL1237065|TRAMADOL HYDROCHLORIDE	CHEMBL3189072|TIROFIBAN HYDROCHLORIDE	CHEMBL256087|MENTHOL	CHEMBL93|ZILEUTON	CHEMBL88|CYCLOPHOSPHAMIDE	CHEMBL1770|LEVAMISOLE HYDROCHLORIDE	CHEMBL450449|TRABECTEDIN	CHEMBL1201550|DENILEUKIN DIFTITOX	-3.9372	-1.47315	-1.04573	-5.24157	-0.955536	-3.57006	10.9599	-0.167327	-1.94409	-1.79204
	1281	CHEMBL527|PIROXICAM	CHEMBL1215|PHENYLEPHRINE	CHEMBL1201565|EPOETIN ALFA	CHEMBL3189072|TIROFIBAN HYDROCHLORIDE	CHEMBL1657|TAZAROTENE	CHEMBL1200874|TOLBUTAMIDE SODIUM, STERILE	CHEMBL447629|MITOBRONITOL	CHEMBL393220|ATORVASTATIN CALCIUM	CHEMBL404108|LUMIRACOXIB	CHEMBL110691|CHLORMADINONE ACETATE	-4.14691	-1.75039	0.892729	-4.77583	-0.751388	-0.521821	5.83888	-0.316177	-1.83776	-1.00006		1281	CHEMBL1561|MIGLITOL	CHEMBL182|GANCICLOVIR	CHEMBL877|TRANEXAMIC ACID	CHEMBL2368861|BUPRENORPHINE HYDROCHLORIDE	CHEMBL1597|DIMERCAPROL	CHEMBL53463|DOXORUBICIN	CHEMBL1200469|PROMAZINE HYDROCHLORIDE	CHEMBL1237023|DENOSUMAB	CHEMBL1231723|POLIDOCANOL	CHEMBL313972|MASOPROCOL	-5.19447	-1.78569	-0.0383842	-8.35993	-2.75419	-1.24345	13.9785	-0.0248725	-2.38541	-1.7967		1281	CHEMBL2003538|CETYLPYRIDINIUM CHLORIDE	CHEMBL1202|CIPROFLOXACIN HYDROCHLORIDE	CHEMBL459324|DIACETYLMORPHINE	CHEMBL415|CLOMIPRAMINE	CHEMBL1201129|DECITABINE	CHEMBL2368861|BUPRENORPHINE HYDROCHLORIDE	CHEMBL928|DANTROLENE SODIUM	CHEMBL930|GLUTAMINE	CHEMBL447629|MITOBRONITOL	CHEMBL132530|FORMESTANE	-3.95624	-1.47315	-1.04573	-5.24725	-0.95623	-3.57694	10.9515	-0.167327	-1.94409	-1.79205
	1282	CHEMBL1585|PIPOBROMAN	CHEMBL1200530|CEFOXITIN SODIUM	CHEMBL2109093|EPOETIN DELTA	CHEMBL916|TIROFIBAN	CHEMBL1014|CANDESARTAN CILEXETIL	CHEMBL1621|PALIPERIDONE	CHEMBL383675|TEMOPORFIN	CHEMBL1200563|CERIVASTATIN SODIUM	CHEMBL599|MELOXICAM	CHEMBL1200386|PREDNICARBATE	-4.18149	-1.75686	0.892729	-4.77583	-0.754821	-0.522239	5.83888	-0.316177	-1.83776	-1.03616		1282	CHEMBL1566|ACARBOSE	CHEMBL1718|NALOXONE HYDROCHLORIDE	CHEMBL1201593|ALTEPLASE	CHEMBL1096979|BENSERAZIDE	CHEMBL1261|CITRIC ACID	CHEMBL499|TIMOLOL	CHEMBL1200949|BETAZOLE HYDROCHLORIDE	CHEMBL3545184|VELCALCETIDE	CHEMBL542541|HYDRALAZINE HYDROCHLORIDE	CHEMBL708|ZIPRASIDONE	-5.22637	-1.79391	-0.0383842	-8.36914	-2.75583	-1.26798	13.9351	-0.0261161	-2.38553	-1.80259		1282	CHEMBL1371200|CANRENOATE POTASSIUM	CHEMBL968|FLURAZEPAM	CHEMBL596|FENTANYL	CHEMBL1742990|BELATACEPT	CHEMBL1257015|PICOTAMIDE	CHEMBL1200825|METHADONE HYDROCHLORIDE	CHEMBL3137310|BENZHYDROCODONE HYDROCHLORIDE	CHEMBL914|FEXOFENADINE	CHEMBL414804|OXALIPLATIN	CHEMBL844|BRIMONIDINE	-3.9665	-1.47315	-1.04573	-5.25196	-0.967025	-3.57694	10.906	-0.167327	-1.94409	-1.79316
	1283	CHEMBL1314|TIOPRONIN	CHEMBL780|PENTETIC ACID	CHEMBL2108593|EPOETIN ZETA	CHEMBL1174|EPTIFIBATIDE	CHEMBL3989826|OXYCODONE TEREPHTHALATE	CHEMBL3039545|LUSPATERCEPT	CHEMBL556|DEFEROXAMINE	CHEMBL1237061|PITAVASTATIN CALCIUM	CHEMBL1316|CARPROFEN	CHEMBL1683|HYDROCORTISONE BUTYRATE	-4.18886	-1.76095	0.892729	-4.77583	-0.763873	-0.525863	5.83888	-0.316177	-1.83776	-1.03616		1283	CHEMBL1201156|NORTRIPTYLINE HYDROCHLORIDE	CHEMBL89598|VIGABATRIN	CHEMBL2108250|ANISTREPLASE	CHEMBL1237104|PROPOXYPHENE HYDROCHLORIDE	CHEMBL601|AMINOLEVULINIC ACID	CHEMBL898|DIFLUNISAL	CHEMBL1201051|CIMETIDINE HYDROCHLORIDE	CHEMBL1287853|FEDRATINIB	CHEMBL1702|ATOMOXETINE HYDROCHLORIDE	CHEMBL3989871|AVACOPAN	-5.22959	-1.8068	-0.0383842	-8.39377	-2.7616	-1.27922	13.9351	-0.0271574	-2.40507	-1.80724		1283	CHEMBL1201010|FLUDROCORTISONE ACETATE	CHEMBL33|LEVOFLOXACIN	CHEMBL2103744|MORPHINE SULFATE	CHEMBL1201823|ABATACEPT	CHEMBL1301|HYDROXYSTILBAMIDINE	CHEMBL1200817|LEVOMETHADYL ACETATE HYDROCHLORIDE	CHEMBL1201149|NALTREXONE HYDROCHLORIDE	CHEMBL1092|TRIHEXYPHENIDYL HYDROCHLORIDE	CHEMBL487253|BENDAMUSTINE	CHEMBL49|BUSPIRONE	-3.9665	-1.47315	-1.04573	-5.25196	-0.971654	-3.57694	10.906	-0.167327	-1.94409	-1.80466
	1284	CHEMBL137|METRONIDAZOLE	CHEMBL198362|RIVAROXABAN	CHEMBL1201566|DARBEPOETIN ALFA	CHEMBL4|OFLOXACIN	CHEMBL1201770|METHYLNALTREXONE BROMIDE	CHEMBL4297064|MILNACIPRAN HYDROCHLORIDE	CHEMBL550348|DEFERASIROX	CHEMBL953|ENTACAPONE	CHEMBL416146|ETORICOXIB	CHEMBL1091|HYDROCORTISONE ACETATE	-4.18886	-1.76337	0.892729	-4.78217	-0.763873	-0.52879	5.83888	-0.317649	-1.83776	-1.03616		1284	CHEMBL2095208|COBICISTAT	CHEMBL1503|OMEPRAZOLE	CHEMBL2108791|TENECTEPLASE	CHEMBL1200825|METHADONE HYDROCHLORIDE	CHEMBL29411|THYMOL	CHEMBL1042|CHOLECALCIFEROL	CHEMBL1742471|EBROTIDINE	CHEMBL4297216|FEDRATINIB HYDROCHLORIDE	CHEMBL90555|VINCRISTINE	CHEMBL73234|CARBETAPENTANE	-5.26752	-1.81157	-0.0383842	-8.39377	-2.77747	-1.27958	13.9351	-0.0271574	-2.41326	-1.8083		1284	CHEMBL1200542|DESOXYCORTICOSTERONE ACETATE	CHEMBL487253|BENDAMUSTINE	CHEMBL2219416|NALOXEGOL OXALATE	CHEMBL1201773|PRASUGREL HYDROCHLORIDE	CHEMBL3989871|AVACOPAN	CHEMBL1237104|PROPOXYPHENE HYDROCHLORIDE	CHEMBL1201152|NALMEFENE HYDROCHLORIDE	CHEMBL1229908|ETHAMIVAN	CHEMBL3989543|VINDESINE SULFATE	CHEMBL1200604|TROPICAMIDE	-3.9665	-1.47315	-1.04573	-5.27309	-0.972837	-3.57694	10.906	-0.167327	-1.94409	-1.81971
	1285	CHEMBL379845|METHYL NICOTINATE	CHEMBL2105682|EDOXABAN TOSYLATE	CHEMBL1200666|CALCIPOTRIENE	CHEMBL1200474|DEMECLOCYCLINE HYDROCHLORIDE	CHEMBL2219416|NALOXEGOL OXALATE	CHEMBL2105732|LEVOMILNACIPRAN HYDROCHLORIDE	CHEMBL623|NEFAZODONE	CHEMBL1096882|FLUDARABINE PHOSPHATE	CHEMBL296913|PARECOXIB SODIUM	CHEMBL650|METHYLPREDNISOLONE	-4.18886	-1.76337	0.859804	-4.79118	-0.763873	-0.52879	5.83888	-0.319457	-1.83776	-1.03616		1285	CHEMBL1201605|DACLIZUMAB	CHEMBL1727|CEPHALEXIN	CHEMBL2108147|STREPTOKINASE	CHEMBL1200817|LEVOMETHADYL ACETATE HYDROCHLORIDE	CHEMBL1698|BUPROPION HYDROCHLORIDE	CHEMBL3545131|ISATUXIMAB	CHEMBL2111286|RANITIDINE BISMUTH CITRATE	CHEMBL2109334|INEBILIZUMAB	CHEMBL4297573|TAGRAXOFUSP	CHEMBL3544906|BENZPHETAMINE HYDROCHLORIDE	-5.3171	-1.81708	-0.0383842	-8.39377	-2.79136	-1.27993	13.9351	-0.0273597	-2.42675	-1.81447		1285	CHEMBL2181927|FINERENONE	CHEMBL1740659|FURSULTIAMINE	CHEMBL1237055|HYDROMORPHONE HYDROCHLORIDE	CHEMBL1083385|CLOPIDOGREL BISULFATE	CHEMBL2218894|FLUVASTATIN SODIUM	CHEMBL553|ERLOTINIB	CHEMBL1200794|OXYMORPHONE HYDROCHLORIDE	CHEMBL2103867|PLECANATIDE	CHEMBL1200454|VALGANCICLOVIR HYDROCHLORIDE	CHEMBL515914|AZARIBINE	-3.9665	-1.47315	-1.04573	-5.27309	-0.980856	-3.59376	10.906	-0.168168	-1.94409	-1.84029
	1286	CHEMBL93268|SODIUM NITRITE	CHEMBL231779|APIXABAN	CHEMBL2356023|DIHYDROTACHYSTEROL	CHEMBL1200885|ALOSETRON HYDROCHLORIDE	CHEMBL426084|SAMIDORPHAN	CHEMBL3989845|IMIPRAMINE PAMOATE	CHEMBL144673|HEXETIDINE	CHEMBL780|PENTETIC ACID	CHEMBL865|VALDECOXIB	CHEMBL1200975|CLOCORTOLONE PIVALATE	-4.18886	-1.76337	0.859804	-4.80646	-0.763873	-0.52879	5.83888	-0.319937	-1.83776	-1.03616		1286	CHEMBL1201439|BASILIXIMAB	CHEMBL372795|STREPTOMYCIN	CHEMBL2107885|RETEPLASE	CHEMBL49|BUSPIRONE	CHEMBL571|KETOPROFEN	CHEMBL1743007|DARATUMUMAB	CHEMBL1200988|METHANTHELINE BROMIDE	CHEMBL4298047|TAFASITAMAB	CHEMBL112|ACETAMINOPHEN	CHEMBL1592101|BISMUTH SUBGALLATE	-5.3171	-1.81708	-0.0383842	-8.4039	-2.80078	-1.27993	13.9351	-0.0273597	-2.46695	-1.82098		1286	CHEMBL1200592|DESOXYCORTICOSTERONE PIVALATE	CHEMBL73451|MEQUITAZINE	CHEMBL299400|BUTORPHANOL TARTRATE	CHEMBL1771|CLOPIDOGREL	CHEMBL181|DIAZOXIDE	CHEMBL1692|IMIPRAMINE HYDROCHLORIDE	CHEMBL1201132|NALBUPHINE HYDROCHLORIDE	CHEMBL3301675|LINACLOTIDE	CHEMBL1868702|GESTRINONE	CHEMBL240597|CHENODIOL	-3.9665	-1.47315	-1.04573	-5.27309	-0.983336	-3.6117	10.906	-0.168168	-1.94409	-1.84656
	1287	CHEMBL1200628|VANCOMYCIN HYDROCHLORIDE	CHEMBL512351|BETRIXABAN	CHEMBL973|TERIFLUNOMIDE	CHEMBL1200682|SODIUM OXYBATE	CHEMBL1237065|TRAMADOL HYDROCHLORIDE	CHEMBL1118|DESVENLAFAXINE	CHEMBL1200438|TIOCONAZOLE	CHEMBL1282|IMIQUIMOD	CHEMBL264374|BEZAFIBRATE	CHEMBL1200845|HALCINONIDE	-4.18886	-1.76337	0.851179	-4.87043	-0.763873	-0.52879	5.83888	-0.330507	-1.85365	-1.03616		1287	CHEMBL1201438|ALDESLEUKIN	CHEMBL1200796|CYCLOPHOSPHAMIDE	CHEMBL266481|GLUCAGON	CHEMBL1200993|GALLAMINE TRIETHIODIDE	CHEMBL256087|MENTHOL	CHEMBL1010|CEFOTAXIME SODIUM	CHEMBL2110372|RANITIDINE HYDROCHLORIDE	CHEMBL4297778|LONCASTUXIMAB TESIRINE	CHEMBL1536|ERGOCALCIFEROL	CHEMBL110691|CHLORMADINONE ACETATE	-5.3171	-1.81708	-0.0411259	-8.50638	-2.81158	-1.28	13.9351	-0.0273597	-2.47078	-1.82414		1287	CHEMBL1095097|EPLERENONE	CHEMBL1200383|BENZTROPINE MESYLATE	CHEMBL688|FENTANYL CITRATE	CHEMBL334966|CANGRELOR	CHEMBL15023|TRIFLUPERIDOL	CHEMBL70927|DEFERIPRONE	CHEMBL1201470|HYDROCODONE POLISTIREX	CHEMBL45|MELATONIN	CHEMBL1201110|VALACYCLOVIR HYDROCHLORIDE	CHEMBL1201773|PRASUGREL HYDROCHLORIDE	-3.9665	-1.47315	-1.04573	-5.27309	-0.98436	-3.61321	10.906	-0.168168	-1.94409	-1.85201
	1288	CHEMBL24171|BERGAPTEN	CHEMBL1698|BUPROPION HYDROCHLORIDE	CHEMBL3|NICOTINE	CHEMBL4594393|CALCIUM OXYBATE	CHEMBL963|OXYMORPHONE	CHEMBL3989861|DESVENLAFAXINE FUMARATE	CHEMBL416956|MEFLOQUINE	CHEMBL1743087|VEDOLIZUMAB	CHEMBL1717|TICLOPIDINE HYDROCHLORIDE	CHEMBL1364144|METHYLPREDNISOLONE ACETATE	-4.18886	-1.76452	0.848211	-4.87043	-0.763873	-0.52879	5.83888	-0.331525	-1.85747	-1.03616		1288	CHEMBL457|GEMFIBROZIL	CHEMBL444186|RAZOXANE	CHEMBL1201192|ARMODAFINIL	CHEMBL544665|FINGOLIMOD HYDROCHLORIDE	CHEMBL95|TACRINE	CHEMBL3301675|LINACLOTIDE	CHEMBL465|DRONABINOL	CHEMBL3301574|TISAGENLECLEUCEL	CHEMBL1698|BUPROPION HYDROCHLORIDE	CHEMBL122|ROFECOXIB	-5.46579	-1.81708	-0.0424967	-8.58109	-2.83636	-1.28585	13.8556	-0.0273597	-2.482	-1.84912		1288	CHEMBL250270|LERCANIDIPINE	CHEMBL1200632|CLINDAMYCIN PALMITATE HYDROCHLORIDE	CHEMBL2105755|NALDEMEDINE	CHEMBL398435|TICAGRELOR	CHEMBL1724|MEPENZOLATE BROMIDE	CHEMBL1096979|BENSERAZIDE	CHEMBL1201463|CODEINE POLISTIREX	CHEMBL282724|SITAXENTAN	CHEMBL184412|DRONEDARONE	CHEMBL1771|CLOPIDOGREL	-3.97	-1.47315	-1.04573	-5.27309	-0.984587	-3.63733	10.906	-0.170108	-1.94409	-1.85201
	1289	CHEMBL1200399|BUSPIRONE HYDROCHLORIDE	CHEMBL1228|OXYPHENBUTAZONE	CHEMBL633|AMIODARONE	CHEMBL4594394|MAGNESIUM OXYBATE	CHEMBL3039508|NALDEMEDINE TOSYLATE	CHEMBL1201066|VENLAFAXINE HYDROCHLORIDE	CHEMBL2359966|QUININE SULFATE	CHEMBL2356097|METOPROLOL SUCCINATE	CHEMBL1201488|SECRETIN SYNTHETIC HUMAN	CHEMBL1201173|MEDRYSONE	-4.21449	-1.7732	0.786995	-4.87043	-0.763873	-0.52879	5.83888	-0.338444	-1.86911	-1.03616		1289	CHEMBL1200993|GALLAMINE TRIETHIODIDE	CHEMBL561|LOMEFLOXACIN	CHEMBL3989977|EMAPALUMAB	CHEMBL4204794|AVAPRITINIB	CHEMBL814|FLUVOXAMINE	CHEMBL2103867|PLECANATIDE	CHEMBL1456|MYCOPHENOLATE MOFETIL	CHEMBL522038|XIMELAGATRAN	CHEMBL1696|DESIPRAMINE HYDROCHLORIDE	CHEMBL1200969|DUTASTERIDE	-5.49996	-1.81708	-0.0424967	-8.6337	-2.84628	-1.28585	13.7888	-0.0286033	-2.49321	-1.85625		1289	CHEMBL1730|CEFOTAXIME	CHEMBL716|QUETIAPINE	CHEMBL398707|HYDROMORPHONE	CHEMBL1201130|BETAINE HYDROCHLORIDE	CHEMBL550|PILOCARPINE	CHEMBL1200322|ESCITALOPRAM OXALATE	CHEMBL80|NALOXONE	CHEMBL2105740|SITAXENTAN SODIUM	CHEMBL1697843|METILDIGOXIN	CHEMBL334966|CANGRELOR	-3.97741	-1.47315	-1.04573	-5.2871	-0.984587	-3.63945	10.906	-0.170108	-1.94409	-1.85201
	1290	CHEMBL1569487|LORNOXICAM	CHEMBL1621|PALIPERIDONE	CHEMBL2105729|DABRAFENIB MESYLATE	CHEMBL4594395|POTASSIUM OXYBATE	CHEMBL2443262|OLICERIDINE	CHEMBL1201728|DESVENLAFAXINE SUCCINATE	CHEMBL968|FLURAZEPAM	CHEMBL1200837|LEVOBETAXOLOL HYDROCHLORIDE	CHEMBL1201616|SECRETIN SYNTHETIC PORCINE	CHEMBL433|VALPROATE SODIUM	-4.25019	-1.77325	0.77468	-4.87043	-0.763873	-0.52879	5.83888	-0.338444	-1.86911	-1.04034		1290	CHEMBL1200613|TOLMETIN SODIUM	CHEMBL273575|NOMIFENSINE	CHEMBL1763|HYDROFLUMETHIAZIDE	CHEMBL4216467|RIPRETINIB	CHEMBL716|QUETIAPINE	CHEMBL2107815|TREPROSTINIL DIOLAMINE	CHEMBL1200983|GALLIUM NITRATE	CHEMBL1201666|LEPIRUDIN	CHEMBL1201743|SAXAGLIPTIN HYDROCHLORIDE	CHEMBL1051|LATANOPROST	-5.50805	-1.81708	-0.0438424	-8.6337	-2.84628	-1.29343	13.7639	-0.0286033	-2.51131	-1.85804		1290	CHEMBL2396661|ALPELISIB	CHEMBL1129|TRIFLURIDINE	CHEMBL1701|MEPERIDINE HYDROCHLORIDE	CHEMBL1200628|VANCOMYCIN HYDROCHLORIDE	CHEMBL3545181|TIOTROPIUM BROMIDE	CHEMBL1742982|AFLIBERCEPT	CHEMBL70|MORPHINE	CHEMBL2103873|MACITENTAN	CHEMBL600325|PROSCILLARIDIN	CHEMBL398435|TICAGRELOR	-3.98265	-1.47315	-1.04573	-5.2939	-0.984587	-3.67695	10.906	-0.170108	-1.94409	-1.85201
	1291	CHEMBL181|DIAZOXIDE	CHEMBL1696|DESIPRAMINE HYDROCHLORIDE	CHEMBL3301612|ENCORAFENIB	CHEMBL1200589|CEFOTIAM HYDROCHLORIDE	CHEMBL1237055|HYDROMORPHONE HYDROCHLORIDE	CHEMBL1492500|DOTHIEPIN	CHEMBL1908377|PYRVINIUM PAMOATE	CHEMBL3989566|METOPROLOL FUMARATE	CHEMBL3039582|SECRETIN	CHEMBL384467|DEXAMETHASONE	-4.25538	-1.77767	0.77468	-4.87192	-0.763873	-0.52879	5.83888	-0.338444	-1.86911	-1.04529		1291	CHEMBL1201061|LEVALBUTEROL HYDROCHLORIDE	CHEMBL700|SULFAPYRIDINE	CHEMBL766|CILASTATIN	CHEMBL279816|TRICHLOROETHYLENE	CHEMBL1200514|DEMECARIUM BROMIDE	CHEMBL962|EPOPROSTENOL SODIUM	CHEMBL467|HYDROXYUREA	CHEMBL1615369|DABIGATRAN ETEXILATE MESYLATE	CHEMBL142703|VILDAGLIPTIN	CHEMBL1963683|TAFLUPROST	-5.5292	-1.81708	-0.0466093	-8.67005	-2.84982	-1.29343	13.7639	-0.0286033	-2.51131	-1.85804		1291	CHEMBL184|ACYCLOVIR	CHEMBL556|DEFEROXAMINE	CHEMBL1201120|REMIFENTANIL HYDROCHLORIDE	CHEMBL379845|METHYL NICOTINATE	CHEMBL3833319|REVEFENACIN	CHEMBL222863|OUABAIN	CHEMBL4297091|CODEINE SULFATE	CHEMBL1111|AMBRISENTAN	CHEMBL716|QUETIAPINE	CHEMBL1083385|CLOPIDOGREL BISULFATE	-3.98745	-1.47315	-1.04573	-5.2939	-0.984587	-3.67793	10.906	-0.170108	-1.94409	-1.85201
	1292	CHEMBL1200517|DIHYDROERGOTAMINE MESYLATE	CHEMBL1256137|CYSTEAMINE HYDROCHLORIDE	CHEMBL2028663|DABRAFENIB	CHEMBL467|HYDROXYUREA	CHEMBL1200890|OXYCODONE HYDROCHLORIDE	CHEMBL1433|DOXYCYCLINE ANHYDROUS	CHEMBL1868702|GESTRINONE	CHEMBL1472989|BISOPROLOL FUMARATE	CHEMBL3189072|TIROFIBAN HYDROCHLORIDE	CHEMBL1200514|DEMECARIUM BROMIDE	-4.25699	-1.78468	0.77468	-4.87755	-0.763873	-0.528904	5.83888	-0.338444	-1.87274	-1.06702		1292	CHEMBL1951071|ARFORMOTEROL TARTRATE	CHEMBL922|ADEFOVIR DIPIVOXIL	CHEMBL1201057|CILASTATIN SODIUM	CHEMBL1201532|THYROTROPIN	CHEMBL1200383|BENZTROPINE MESYLATE	CHEMBL1237119|TREPROSTINIL	CHEMBL112|ACETAMINOPHEN	CHEMBL1166|ARGATROBAN	CHEMBL237500|LINAGLIPTIN	CHEMBL2364612|LATANOPROSTENE BUNOD	-5.5292	-1.81708	-0.0466093	-8.67005	-2.85122	-1.29343	13.7342	-0.0286033	-2.51131	-1.85804		1292	CHEMBL181|DIAZOXIDE	CHEMBL1200454|VALGANCICLOVIR HYDROCHLORIDE	CHEMBL1200599|DIFENOXIN HYDROCHLORIDE	CHEMBL137|METRONIDAZOLE	CHEMBL1626570|HEXOCYCLIUM METHYLSULFATE	CHEMBL24072|PRENYLAMINE	CHEMBL3989677|HYDROCODONE BITARTRATE	CHEMBL957|BOSENTAN	CHEMBL2359966|QUININE SULFATE	CHEMBL705|ALITRETINOIN	-4.0429	-1.47315	-1.04573	-5.2939	-0.984587	-3.69489	10.906	-0.170108	-1.94409	-1.86142
	1293	CHEMBL1790041|RANITIDINE	CHEMBL3833393|EMICIZUMAB	CHEMBL1257015|PICOTAMIDE	CHEMBL1200983|GALLIUM NITRATE	CHEMBL596|FENTANYL	CHEMBL871|ETIDRONIC ACID	CHEMBL1909298|PINAVERIUM BROMIDE	CHEMBL1200813|ACEBUTOLOL HYDROCHLORIDE	CHEMBL916|TIROFIBAN	CHEMBL225071|RALTITREXED	-4.25746	-1.79721	0.765619	-4.87755	-0.763873	-0.534001	5.83888	-0.338444	-1.87274	-1.0699		1293	CHEMBL1159717|TULOBUTEROL	CHEMBL602|CYSTEAMINE	CHEMBL2109036|IGOVOMAB	CHEMBL545|ALCOHOL	CHEMBL1201130|BETAINE HYDROCHLORIDE	CHEMBL494|ILOPROST	CHEMBL76|CHLOROQUINE	CHEMBL1201662|DESIRUDIN	CHEMBL227529|ALOGLIPTIN BENZOATE	CHEMBL1200963|BIMATOPROST	-5.5292	-1.81708	-0.0479802	-8.67005	-2.8584	-1.29343	13.6888	-0.0286033	-2.51131	-1.85804		1293	CHEMBL1229846|PHENOXYETHANOL	CHEMBL1200779|TROVAFLOXACIN MESYLATE	CHEMBL2443262|OLICERIDINE	CHEMBL24171|BERGAPTEN	CHEMBL1578|ANISOTROPINE METHYLBROMIDE	CHEMBL1534|RIBOFLAVIN	CHEMBL2159122|ELUXADOLINE	CHEMBL1133|OXYBUTYNIN CHLORIDE	CHEMBL1728|LOMEFLOXACIN HYDROCHLORIDE	CHEMBL110458|MIGALASTAT	-4.064	-1.47315	-1.04573	-5.2939	-0.984587	-3.6951	10.906	-0.170755	-1.94409	-1.88009
	1294	CHEMBL267936|MECAMYLAMINE	CHEMBL1201554|ANTITHROMBIN ALFA	CHEMBL1371|CHLORZOXAZONE	CHEMBL1534|RIBOFLAVIN	CHEMBL2105755|NALDEMEDINE	CHEMBL1200993|GALLAMINE TRIETHIODIDE	CHEMBL1136|TELITHROMYCIN	CHEMBL75753|XAMOTEROL	CHEMBL1174|EPTIFIBATIDE	CHEMBL1501|FLUOCINONIDE	-4.26966	-1.80762	0.7579	-4.88214	-0.763873	-0.535605	5.83888	-0.338444	-1.87274	-1.07158		1294	CHEMBL1363|ARFORMOTEROL	CHEMBL1088|MESORIDAZINE	CHEMBL1286|LEVETIRACETAM	CHEMBL720|BENZYL ALCOHOL	CHEMBL2010601|IVACAFTOR	CHEMBL937|DIETHYLCARBAMAZINE CITRATE	CHEMBL1453317|DIETHYLTOLUAMIDE	CHEMBL2103749|BIVALIRUDIN	CHEMBL1201174|SITAGLIPTIN PHOSPHATE	CHEMBL1237105|CARBOPROST TROMETHAMINE	-5.5292	-1.81708	-0.04805	-8.67005	-2.86134	-1.30218	13.605	-0.0286033	-2.51131	-1.85804		1294	CHEMBL15245|YOHIMBINE	CHEMBL269732|TACROLIMUS	CHEMBL1201159|FENTANYL HYDROCHLORIDE	CHEMBL93268|SODIUM NITRITE	CHEMBL1354199|METHSCOPOLAMINE BROMIDE	CHEMBL334966|CANGRELOR	CHEMBL19019|NALTREXONE	CHEMBL1200935|DARIFENACIN HYDROBROMIDE	CHEMBL814|FLUVOXAMINE	CHEMBL972|SELEGILINE	-4.11886	-1.47315	-1.04573	-5.2939	-0.984587	-3.7111	10.906	-0.17082	-1.94409	-1.88016
	1295	CHEMBL1387|NORETHYNODREL	CHEMBL1237022|TOCILIZUMAB	CHEMBL1551|URSODIOL	CHEMBL1200628|VANCOMYCIN HYDROCHLORIDE	CHEMBL1201159|FENTANYL HYDROCHLORIDE	CHEMBL817|TOLAZAMIDE	CHEMBL1202|CIPROFLOXACIN HYDROCHLORIDE	CHEMBL6995|PRACTOLOL	CHEMBL189|MILRINONE	CHEMBL1201012|FLURANDRENOLIDE	-4.27136	-1.80899	0.735684	-4.88406	-0.763873	-0.539281	5.83888	-0.338444	-1.89136	-1.07158		1295	CHEMBL1315867|TERBUTALINE SULFATE	CHEMBL549|CITALOPRAM	CHEMBL1533310|HISTAMINE DIHYDROCHLORIDE	CHEMBL614|PYRAZINAMIDE	CHEMBL3544914|TEZACAFTOR	CHEMBL313972|MASOPROCOL	CHEMBL13209|NITRAZEPAM	CHEMBL83668|TOLNAFTATE	CHEMBL344159|TOLVAPTAN	CHEMBL1200799|TRAVOPROST	-5.5292	-1.81708	-0.0520695	-8.67005	-2.86134	-1.30659	13.605	-0.0298469	-2.51434	-1.85804		1295	CHEMBL1256958|EPINEPHRINE BITARTRATE	CHEMBL550348|DEFERASIROX	CHEMBL3989768|LEVORPHANOL TARTRATE	CHEMBL1314|TIOPRONIN	CHEMBL1201027|GLYCOPYRROLATE	CHEMBL398435|TICAGRELOR	CHEMBL2105749|SAMIDORPHAN L-MALATE	CHEMBL1722209|TOLTERODINE TARTRATE	CHEMBL553025|VINORELBINE	CHEMBL1201142|RASAGILINE MESYLATE	-4.12555	-1.47315	-1.04573	-5.2939	-0.984587	-3.7111	10.906	-0.17082	-1.94409	-1.88016
	1296	CHEMBL1200934|NORGESTIMATE	CHEMBL2108730|SARILUMAB	CHEMBL71|CHLORPROMAZINE	CHEMBL93268|SODIUM NITRITE	CHEMBL2103744|MORPHINE SULFATE	CHEMBL1200503|BROMOCRIPTINE MESYLATE	CHEMBL33|LEVOFLOXACIN	CHEMBL256087|MENTHOL	CHEMBL182|GANCICLOVIR	CHEMBL1200600|FLUOROMETHOLONE	-4.27136	-1.80899	0.728173	-4.88406	-0.763873	-0.54057	5.83888	-0.341545	-1.89136	-1.07158		1296	CHEMBL2105743|OLODATEROL HYDROCHLORIDE	CHEMBL1201287|DEXBROMPHENIRAMINE	CHEMBL253371|ALVERINE	CHEMBL1201533|THYROTROPIN ALFA	CHEMBL4298128|ELEXACAFTOR	CHEMBL3306803|LUMATEPERONE	CHEMBL73234|CARBETAPENTANE	CHEMBL926|DOBUTAMINE	CHEMBL1429|DESMOPRESSIN	CHEMBL76|CHLOROQUINE	-5.5292	-1.81708	-0.0520928	-8.67005	-2.86134	-1.32302	13.4415	-0.0328708	-2.51434	-1.86326		1296	CHEMBL521686|OLAPARIB	CHEMBL867|IOPANOIC ACID	CHEMBL963|OXYMORPHONE	CHEMBL1200399|BUSPIRONE HYDROCHLORIDE	CHEMBL1200880|DIPHEMANIL METHYLSULFATE	CHEMBL1201773|PRASUGREL HYDROCHLORIDE	CHEMBL982|NALMEFENE	CHEMBL1201203|BENZTROPINE	CHEMBL383675|TEMOPORFIN	CHEMBL48582|SAFINAMIDE MESYLATE	-4.13634	-1.47315	-1.04573	-5.2939	-0.984587	-3.7111	10.906	-0.17082	-1.94409	-1.88016
	1297	CHEMBL1200807|NORELGESTROMIN	CHEMBL1200503|BROMOCRIPTINE MESYLATE	CHEMBL3707313|TRIFAROTENE	CHEMBL137|METRONIDAZOLE	CHEMBL3989768|LEVORPHANOL TARTRATE	CHEMBL894|BUPROPION	CHEMBL3989543|VINDESINE SULFATE	CHEMBL1743029|IBALIZUMAB	CHEMBL1711|ISOPROTERENOL HYDROCHLORIDE	CHEMBL1530428|DEXAMETHASONE ACETATE	-4.27136	-1.81712	0.723975	-4.88406	-0.763873	-0.553589	5.83888	-0.34754	-1.89524	-1.07158		1297	CHEMBL1789842|INDACATEROL MALEATE	CHEMBL1004|DOXYLAMINE	CHEMBL1200343|PERINDOPRIL ERBUMINE	CHEMBL453|SULFISOXAZOLE	CHEMBL2103870|LUMACAFTOR	CHEMBL571546|TIRBANIBULIN	CHEMBL1388|MONOBENZONE	CHEMBL3989510|PENTAZOCINE HYDROCHLORIDE	CHEMBL1201438|ALDESLEUKIN	CHEMBL38|TRETINOIN	-5.5292	-1.81708	-0.053547	-8.72167	-2.86134	-1.33143	13.4183	-0.0340548	-2.53166	-1.86341		1297	CHEMBL3833368|RUCAPARIB CAMSYLATE	CHEMBL113150|CETRIMIDE	CHEMBL314437|MEPTAZINOL	CHEMBL19236|MOXONIDINE	CHEMBL1200950|CLIDINIUM BROMIDE	CHEMBL1083385|CLOPIDOGREL BISULFATE	CHEMBL1200531|ALFENTANIL HYDROCHLORIDE	CHEMBL710|FINASTERIDE	CHEMBL1740659|FURSULTIAMINE	CHEMBL396778|SAFINAMIDE	-4.13634	-1.47315	-1.04573	-5.29989	-0.984587	-3.7111	10.906	-0.172372	-1.94409	-1.88016
	1298	CHEMBL1200853|DYDROGESTERONE	CHEMBL87708|LOFEPRAMINE	CHEMBL1168|RAMIPRIL	CHEMBL379845|METHYL NICOTINATE	CHEMBL314437|MEPTAZINOL	CHEMBL3137326|DUTETRABENAZINE	CHEMBL487253|BENDAMUSTINE	CHEMBL1201217|DYCLONINE	CHEMBL2358147|CARPHENAZINE MALEATE	CHEMBL989|FLUOCINOLONE ACETONIDE	-4.27136	-1.81894	0.699964	-4.88406	-0.763873	-0.566218	5.83888	-0.34852	-1.8984	-1.07158		1298	CHEMBL1200444|PIRBUTEROL ACETATE	CHEMBL855|TRIPROLIDINE	CHEMBL1519|TRANDOLAPRIL	CHEMBL3989558|METHYSERGIDE MALEATE	CHEMBL184412|DRONEDARONE	CHEMBL1477036|DOCUSATE	CHEMBL846|CALCITRIOL	CHEMBL3989509|PENTAZOCINE LACTATE	CHEMBL1201605|DACLIZUMAB	CHEMBL1453317|DIETHYLTOLUAMIDE	-5.5292	-1.81708	-0.053547	-8.72662	-2.8668	-1.33604	13.3911	-0.0340548	-2.53166	-1.86507		1298	CHEMBL2105618|ALLYLESTRENOL	CHEMBL1200328|DULOXETINE HYDROCHLORIDE	CHEMBL895|NALBUPHINE	CHEMBL1585|PIPOBROMAN	CHEMBL2218917|CEVIMELINE HYDROCHLORIDE	CHEMBL1771|CLOPIDOGREL	CHEMBL1201099|CODEINE PHOSPHATE	CHEMBL513|CARMUSTINE	CHEMBL225072|PEMETREXED	CHEMBL3545058|DEXTROTHYROXINE SODIUM	-4.13697	-1.47959	-1.04573	-5.32308	-0.984587	-3.7111	10.906	-0.173342	-1.94409	-1.88086
	1299	CHEMBL1200624|ETHYNODIOL DIACETATE	CHEMBL1433|DOXYCYCLINE ANHYDROUS	CHEMBL1519|TRANDOLAPRIL	CHEMBL1314|TIOPRONIN	CHEMBL656|OXYCODONE	CHEMBL117785|TETRABENAZINE	CHEMBL734|ACETOHYDROXAMIC ACID	CHEMBL1200517|DIHYDROERGOTAMINE MESYLATE	CHEMBL1051|LATANOPROST	CHEMBL1083385|CLOPIDOGREL BISULFATE	-4.27136	-1.82644	0.699964	-4.88406	-0.763873	-0.566218	5.83888	-0.353535	-1.91185	-1.07698		1299	CHEMBL3989798|FORMOTEROL FUMARATE	CHEMBL923|RISEDRONIC ACID	CHEMBL1200534|MOEXIPRIL HYDROCHLORIDE	CHEMBL52440|DEXTROMETHORPHAN	CHEMBL447629|MITOBRONITOL	CHEMBL1569487|LORNOXICAM	CHEMBL1452696|FEPRAZONE	CHEMBL2107885|RETEPLASE	CHEMBL1201439|BASILIXIMAB	CHEMBL13209|NITRAZEPAM	-5.5292	-1.81708	-0.053547	-8.76266	-2.8668	-1.33968	13.3911	-0.0348214	-2.53166	-1.86507		1299	CHEMBL1534|RIBOFLAVIN	CHEMBL780|PENTETIC ACID	CHEMBL33986|BUTORPHANOL	CHEMBL14|CARBACHOL	CHEMBL1200771|TRIDIHEXETHYL CHLORIDE	CHEMBL515914|AZARIBINE	CHEMBL3833389|DEXTROMORAMIDE	CHEMBL1185568|DITHIAZANINE	CHEMBL1200438|TIOCONAZOLE	CHEMBL2103741|LEVOTHYROXINE SODIUM	-4.13869	-1.47964	-1.04573	-5.33157	-0.984587	-3.75706	10.906	-0.174119	-1.94409	-1.88086
	1300	CHEMBL1201146|NORETHINDRONE ACETATE	CHEMBL1282|IMIQUIMOD	CHEMBL1237|LISINOPRIL	CHEMBL24171|BERGAPTEN	CHEMBL688|FENTANYL CITRATE	CHEMBL2364639|VALBENAZINE	CHEMBL1201016|CEFPODOXIME PROXETIL	CHEMBL1447815|INDIUM CHLORIDE	CHEMBL1963683|TAFLUPROST	CHEMBL334966|CANGRELOR	-4.27136	-1.82672	0.699964	-4.88406	-0.763873	-0.566218	5.83888	-0.353838	-1.91185	-1.07698		1300	CHEMBL3989693|LEVALBUTEROL TARTRATE	CHEMBL830|EFLORNITHINE	CHEMBL515606|CILAZAPRIL	CHEMBL631|PROPAFENONE	CHEMBL487253|BENDAMUSTINE	CHEMBL464982|GAMOLENIC ACID	CHEMBL1201575|EFALIZUMAB	CHEMBL2108147|STREPTOKINASE	CHEMBL3039502|DUVELISIB	CHEMBL1276308|MIFEPRISTONE	-5.5292	-1.81708	-0.053547	-8.77159	-2.8668	-1.35273	13.19	-0.0348214	-2.54116	-1.86818		1300	CHEMBL1082|AMOXICILLIN	CHEMBL711|PHENINDIONE	CHEMBL1685|DEZOCINE	CHEMBL1090|VIDARABINE	CHEMBL551466|ACLIDINIUM BROMIDE	CHEMBL1200636|CYCLOBENZAPRINE HYDROCHLORIDE	CHEMBL3989826|OXYCODONE TEREPHTHALATE	CHEMBL3039582|SECRETIN	CHEMBL2105689|LULICONAZOLE	CHEMBL1544|LIOTHYRONINE	-4.14759	-1.48417	-1.04573	-5.33621	-0.984587	-3.76378	10.9047	-0.178064	-1.94409	-1.88086
	1301	CHEMBL608533|MIDOSTAURIN	CHEMBL937|DIETHYLCARBAMAZINE CITRATE	CHEMBL515606|CILAZAPRIL	CHEMBL1200399|BUSPIRONE HYDROCHLORIDE	CHEMBL3989716|PROPOXYPHENE NAPSYLATE	CHEMBL3707248|VALBENAZINE TOSYLATE	CHEMBL261772|MECLOCYCLINE SULFOSALICYLATE	CHEMBL1205|NELFINAVIR MESYLATE	CHEMBL1200963|BIMATOPROST	CHEMBL398435|TICAGRELOR	-4.29009	-1.83842	0.699964	-4.88492	-0.763873	-0.566218	5.83888	-0.357524	-1.91185	-1.07698		1301	CHEMBL88055|RIMITEROL	CHEMBL94394|BUFEXAMAC	CHEMBL3039596|FOSINOPRIL SODIUM	CHEMBL1346|DARIFENACIN	CHEMBL261772|MECLOCYCLINE SULFOSALICYLATE	CHEMBL215645|RIVASTIGMINE TARTRATE	CHEMBL1201777|TAPENTADOL HYDROCHLORIDE	CHEMBL1201420|UROKINASE	CHEMBL960|LEFLUNOMIDE	CHEMBL612|DEXTROAMPHETAMINE	-5.5292	-1.82003	-0.053547	-8.82764	-2.8668	-1.36369	13.1624	-0.0348214	-2.56368	-1.88317		1301	CHEMBL2109128|LENOGRASTIM	CHEMBL1200374|EXEMESTANE	CHEMBL656|OXYCODONE	CHEMBL1551365|ETHYL NITRITE [SPIRIT]	CHEMBL1200891|OXYPHENCYCLIMINE HYDROCHLORIDE	CHEMBL1200628|VANCOMYCIN HYDROCHLORIDE	CHEMBL426084|SAMIDORPHAN	CHEMBL1201616|SECRETIN SYNTHETIC PORCINE	CHEMBL1200712|EVANS BLUE	CHEMBL1534|RIBOFLAVIN	-4.14775	-1.48458	-1.04573	-5.33621	-0.984587	-3.7718	10.9047	-0.178064	-1.94409	-1.88105
	1302	CHEMBL1201584|ABCIXIMAB	CHEMBL1677|TACRINE HYDROCHLORIDE	CHEMBL3989406|ENALAPRILAT	CHEMBL1585|PIPOBROMAN	CHEMBL1701|MEPERIDINE HYDROCHLORIDE	CHEMBL1201060|LOXAPINE HYDROCHLORIDE	CHEMBL36715|PIRACETAM	CHEMBL1200469|PROMAZINE HYDROCHLORIDE	CHEMBL2364612|LATANOPROSTENE BUNOD	CHEMBL1201773|PRASUGREL HYDROCHLORIDE	-4.32183	-1.85094	0.699964	-4.9143	-0.763873	-0.567789	5.83888	-0.364304	-1.91185	-1.07698		1302	CHEMBL1084172|VILANTEROL TRIFENATATE	CHEMBL2003538|CETYLPYRIDINIUM CHLORIDE	CHEMBL317094|IMIDAPRIL	CHEMBL2108986|ARGIPRESSIN TANNATE	CHEMBL867|IOPANOIC ACID	CHEMBL2105345|PROPANIDID	CHEMBL1592101|BISMUTH SUBGALLATE	CHEMBL1201593|ALTEPLASE	CHEMBL15770|SULINDAC	CHEMBL3989844|DEXTROAMPHETAMINE SACCHARATE	-5.5292	-1.82286	-0.053547	-8.84725	-2.8668	-1.36369	13.092	-0.0348214	-2.56788	-1.88317		1302	CHEMBL1201568|PEGFILGRASTIM	CHEMBL175247|ORLISTAT	CHEMBL1201770|METHYLNALTREXONE BROMIDE	CHEMBL159|VINBLASTINE	CHEMBL1200479|DICYCLOMINE HYDROCHLORIDE	CHEMBL1314|TIOPRONIN	CHEMBL1200599|DIFENOXIN HYDROCHLORIDE	CHEMBL1201488|SECRETIN SYNTHETIC HUMAN	CHEMBL73451|MEQUITAZINE	CHEMBL187709|TRIPARANOL	-4.14775	-1.48472	-1.04573	-5.33621	-0.984587	-3.7718	10.9047	-0.178064	-1.94409	-1.89225
	1303	CHEMBL1567328|OMEPRAZOLE MAGNESIUM	CHEMBL1201118|CEFMETAZOLE SODIUM	CHEMBL1200343|PERINDOPRIL ERBUMINE	CHEMBL181|DIAZOXIDE	CHEMBL1200599|DIFENOXIN HYDROCHLORIDE	CHEMBL1257040|TRIFLUOPERAZINE HYDROCHLORIDE	CHEMBL1372950|NICERGOLINE	CHEMBL22242|REMOXIPRIDE	CHEMBL1237105|CARBOPROST TROMETHAMINE	CHEMBL1771|CLOPIDOGREL	-4.33042	-1.87736	0.699964	-4.95183	-0.763873	-0.567789	5.83888	-0.365946	-1.91185	-1.07698		1303	CHEMBL1441059|ALBUTEROL SULFATE	CHEMBL460|MOLINDONE	CHEMBL1200831|SPIRAPRIL HYDROCHLORIDE	CHEMBL1201108|CONIVAPTAN HYDROCHLORIDE	CHEMBL225072|PEMETREXED	CHEMBL636|RIVASTIGMINE	CHEMBL187709|TRIPARANOL	CHEMBL3707226|DEFIBROTIDE SODIUM	CHEMBL515914|AZARIBINE	CHEMBL3544971|DEXTROAMPHETAMINE SULFATE	-5.5292	-1.82695	-0.053547	-8.84725	-2.8668	-1.36369	13.004	-0.0348214	-2.56954	-1.88317		1303	CHEMBL4594230|LIPEGFILGRASTIM	CHEMBL378544|VINBLASTINE SULFATE	CHEMBL80|NALOXONE	CHEMBL552659|FLUNARIZINE HYDROCHLORIDE	CHEMBL1184|ACETYLCHOLINE CHLORIDE	CHEMBL24171|BERGAPTEN	CHEMBL459324|DIACETYLMORPHINE	CHEMBL12610|BENZYDAMINE	CHEMBL556|DEFEROXAMINE	CHEMBL559|DEXTROTHYROXINE	-4.14775	-1.48792	-1.0624	-5.33621	-0.984587	-3.7718	10.9047	-0.179099	-1.94409	-1.90217
	1304	CHEMBL1200983|GALLIUM NITRATE	CHEMBL500|PINDOLOL	CHEMBL1200534|MOEXIPRIL HYDROCHLORIDE	CHEMBL445|NORTRIPTYLINE	CHEMBL459324|DIACETYLMORPHINE	CHEMBL3989694|OLANZAPINE PAMOATE	CHEMBL1200779|TROVAFLOXACIN MESYLATE	CHEMBL290106|BITHIONOL	CHEMBL1200799|TRAVOPROST	CHEMBL3989826|OXYCODONE TEREPHTHALATE	-4.33221	-1.88926	0.699964	-4.95487	-0.763873	-0.567789	5.83888	-0.366867	-1.91185	-1.07702		1304	CHEMBL1200920|ISOETHARINE HYDROCHLORIDE	CHEMBL267936|MECAMYLAMINE	CHEMBL1168|RAMIPRIL	CHEMBL1200556|DESMOPRESSIN ACETATE	CHEMBL550348|DEFERASIROX	CHEMBL344159|TOLVAPTAN	CHEMBL708|ZIPRASIDONE	CHEMBL2108250|ANISTREPLASE	CHEMBL493|BROMOCRIPTINE	CHEMBL1201178|LISDEXAMFETAMINE DIMESYLATE	-5.5292	-1.82862	-0.053547	-8.84725	-2.8668	-1.37672	12.992	-0.0348214	-2.57901	-1.88317		1304	CHEMBL1201567|FILGRASTIM	CHEMBL1617|RIFAXIMIN	CHEMBL3137310|BENZHYDROCODONE HYDROCHLORIDE	CHEMBL685|MEBENDAZOLE	CHEMBL2134724|IPRATROPIUM BROMIDE	CHEMBL93268|SODIUM NITRITE	CHEMBL2062276|LEVALLORPHAN TARTRATE	CHEMBL1128|EDROPHONIUM CHLORIDE	CHEMBL36715|PIRACETAM	CHEMBL1201823|ABATACEPT	-4.14775	-1.49042	-1.0624	-5.33621	-0.984587	-3.7718	10.9047	-0.181622	-1.94409	-1.90945
	1305	CHEMBL467|HYDROXYUREA	CHEMBL1200515|DESERPIDINE	CHEMBL3039596|FOSINOPRIL SODIUM	CHEMBL614|PYRAZINAMIDE	CHEMBL2062266|DIHYDROCODEINE BITARTRATE	CHEMBL1200629|VECURONIUM BROMIDE	CHEMBL1200632|CLINDAMYCIN PALMITATE HYDROCHLORIDE	CHEMBL1200641|CISATRACURIUM BESYLATE	CHEMBL4594260|TAZEMETOSTAT HYDROBROMIDE	CHEMBL2443262|OLICERIDINE	-4.33221	-1.89241	0.699964	-4.95941	-0.763873	-0.582393	5.83888	-0.381226	-1.93089	-1.07702		1305	CHEMBL32800|FENOTEROL	CHEMBL71752|VINPOCETINE	CHEMBL1237|LISINOPRIL	CHEMBL1755|CONIVAPTAN	CHEMBL1201059|CHLOROGUANIDE HYDROCHLORIDE	CHEMBL1429|DESMOPRESSIN	CHEMBL27|PROPRANOLOL	CHEMBL2108791|TENECTEPLASE	CHEMBL264374|BEZAFIBRATE	CHEMBL1200782|DEXTROAMPHETAMINE ADIPATE	-5.5292	-1.83439	-0.053547	-8.84725	-2.8668	-1.37672	12.9847	-0.0348214	-2.58909	-1.88317		1305	CHEMBL2095208|COBICISTAT	CHEMBL374478|RIFAMPIN	CHEMBL1201149|NALTREXONE HYDROCHLORIDE	CHEMBL1319139|BROMHEXINE HYDROCHLORIDE	CHEMBL1200473|CYCLOPENTOLATE HYDROCHLORIDE	CHEMBL379845|METHYL NICOTINATE	CHEMBL1701|MEPERIDINE HYDROCHLORIDE	CHEMBL1695|TIAGABINE HYDROCHLORIDE	CHEMBL550348|DEFERASIROX	CHEMBL1742990|BELATACEPT	-4.16221	-1.49042	-1.0624	-5.33621	-0.984587	-3.7718	10.9047	-0.182462	-1.94409	-1.90945
	1306	CHEMBL3989922|NIRAPARIB TOSYLATE	CHEMBL3989931|ENASIDENIB MESYLATE	CHEMBL3544986|PERINDOPRIL ARGININE	CHEMBL1201533|THYROTROPIN ALFA	CHEMBL1201120|REMIFENTANIL HYDROCHLORIDE	CHEMBL1739|METOCURINE IODIDE	CHEMBL1660|RIFAPENTINE	CHEMBL1200776|CINACALCET HYDROCHLORIDE	CHEMBL1200710|CLOMIPRAMINE HYDROCHLORIDE	CHEMBL688|FENTANYL CITRATE	-4.35401	-1.90158	0.699964	-4.95941	-0.763873	-0.582393	5.83888	-0.386504	-1.93954	-1.07702		1306	CHEMBL1200405|BITOLTEROL MESYLATE	CHEMBL1201575|EFALIZUMAB	CHEMBL3989406|ENALAPRILAT	CHEMBL1201528|VASOPRESSIN TANNATE	CHEMBL623|NEFAZODONE	CHEMBL1018|DIENESTROL	CHEMBL4297711|BULEVIRTIDE	CHEMBL877|TRANEXAMIC ACID	CHEMBL224325|CHLORQUINALDOL	CHEMBL499915|CARBENOXOLONE	-5.5292	-1.83764	-0.053547	-8.84725	-2.8668	-1.38112	12.8761	-0.0348214	-2.60028	-1.92041		1306	CHEMBL846|CALCITRIOL	CHEMBL1200710|CLOMIPRAMINE HYDROCHLORIDE	CHEMBL1201463|CODEINE POLISTIREX	CHEMBL1479848|ACETOMENAPHTHONE	CHEMBL277062|BROMAZEPAM	CHEMBL137|METRONIDAZOLE	CHEMBL314437|MEPTAZINOL	CHEMBL1079|TIZANIDINE	CHEMBL95|TACRINE	CHEMBL1200561|DOXAZOSIN MESYLATE	-4.16666	-1.4924	-1.0624	-5.33621	-0.993994	-3.7718	10.9047	-0.184144	-1.94409	-1.91062
	1307	CHEMBL3137320|TALAZOPARIB	CHEMBL1524273|PHTHALYLSULFATHIAZOLE	CHEMBL1200831|SPIRAPRIL HYDROCHLORIDE	CHEMBL279816|TRICHLOROETHYLENE	CHEMBL658|SUFENTANIL	CHEMBL3989821|TUBOCURARINE CHLORIDE	CHEMBL1200661|UNOPROSTONE ISOPROPYL	CHEMBL2356023|DIHYDROTACHYSTEROL	CHEMBL1657|TAZAROTENE	CHEMBL1201120|REMIFENTANIL HYDROCHLORIDE	-4.35401	-1.91113	0.699964	-4.95941	-0.763873	-0.582393	5.83888	-0.395631	-1.94204	-1.07702		1307	CHEMBL49080|CLENBUTEROL	CHEMBL1702|ATOMOXETINE HYDROCHLORIDE	CHEMBL3544986|PERINDOPRIL ARGININE	CHEMBL1200690|LYPRESSIN	CHEMBL1136|TELITHROMYCIN	CHEMBL3989986|RAVULIZUMAB	CHEMBL415|CLOMIPRAMINE	CHEMBL3545367|LEMBOREXANT	CHEMBL1200896|DINOPROST TROMETHAMINE	CHEMBL1429|DESMOPRESSIN	-5.5292	-1.84612	-0.053547	-8.84725	-2.8668	-1.39632	12.8629	-0.0355966	-2.60208	-1.9282		1307	CHEMBL1452696|FEPRAZONE	CHEMBL1409|FLUVOXAMINE MALEATE	CHEMBL1200794|OXYMORPHONE HYDROCHLORIDE	CHEMBL1201284|CINACALCET	CHEMBL1592101|BISMUTH SUBGALLATE	CHEMBL1200399|BUSPIRONE HYDROCHLORIDE	CHEMBL299400|BUTORPHANOL TARTRATE	CHEMBL1646|INDOCYANINE GREEN	CHEMBL420|GUANABENZ	CHEMBL1223|PENICILLIN G POTASSIUM	-4.16666	-1.4924	-1.0624	-5.33621	-0.997953	-3.7718	10.9047	-0.185761	-1.94409	-1.92903
	1308	CHEMBL3137318|TALAZOPARIB TOSYLATE	CHEMBL1201154|PROCHLORPERAZINE EDISYLATE	CHEMBL317094|IMIDAPRIL	CHEMBL720|BENZYL ALCOHOL	CHEMBL198362|RIVAROXABAN	CHEMBL1200722|PIPECURONIUM BROMIDE	CHEMBL553025|VINORELBINE	CHEMBL1200666|CALCIPOTRIENE	CHEMBL2005186|BELUMOSUDIL	CHEMBL1200599|DIFENOXIN HYDROCHLORIDE	-4.35401	-1.91739	0.699964	-4.95941	-0.768219	-0.582393	5.83888	-0.395631	-1.94276	-1.07702		1308	CHEMBL1200893|PROTOKYLOL HYDROCHLORIDE	CHEMBL1200612|DIBUCAINE HYDROCHLORIDE	CHEMBL3833393|EMICIZUMAB	CHEMBL1790041|RANITIDINE	CHEMBL57|NEVIRAPINE	CHEMBL1201828|ECULIZUMAB	CHEMBL1200531|ALFENTANIL HYDROCHLORIDE	CHEMBL1083659|SUVOREXANT	CHEMBL467|HYDROXYUREA	CHEMBL344159|TOLVAPTAN	-5.5292	-1.84787	-0.0545999	-8.8562	-2.8668	-1.39632	12.8325	-0.0355966	-2.60848	-1.9282		1308	CHEMBL23588|FLUFENAMIC ACID	CHEMBL926|DOBUTAMINE	CHEMBL4297091|CODEINE SULFATE	CHEMBL1200425|PARGYLINE HYDROCHLORIDE	CHEMBL1200659|ENALAPRIL MALEATE	CHEMBL1585|PIPOBROMAN	CHEMBL1200543|ANILERIDINE PHOSPHATE	CHEMBL2107355|MIGALASTAT HYDROCHLORIDE	CHEMBL113150|CETRIMIDE	CHEMBL90593|PRASTERONE	-4.182	-1.49606	-1.0624	-5.34832	-1.00156	-3.77273	10.9047	-0.186667	-1.94409	-1.93328
	1309	CHEMBL1094636|NIRAPARIB	CHEMBL1201039|BENZTHIAZIDE	CHEMBL2358147|CARPHENAZINE MALEATE	CHEMBL545|ALCOHOL	CHEMBL2105682|EDOXABAN TOSYLATE	CHEMBL1200527|ATRACURIUM BESYLATE	CHEMBL481|IRINOTECAN	CHEMBL282042|SAQUINAVIR MESYLATE	CHEMBL93|ZILEUTON	CHEMBL3039508|NALDEMEDINE TOSYLATE	-4.35401	-1.93304	0.669778	-4.95941	-0.768219	-0.582393	5.83888	-0.397746	-1.94696	-1.07702		1309	CHEMBL1330729|CLENBUTEROL HYDROCHLORIDE	CHEMBL1200798|TRAZODONE HYDROCHLORIDE	CHEMBL1743041|MOGAMULIZUMAB	CHEMBL1201203|BENZTROPINE	CHEMBL33|LEVOFLOXACIN	CHEMBL4|OFLOXACIN	CHEMBL2159122|ELUXADOLINE	CHEMBL1201192|ARMODAFINIL	CHEMBL1200983|GALLIUM NITRATE	CHEMBL1536|ERGOCALCIFEROL	-5.55113	-1.84844	-0.0548345	-8.89067	-2.8668	-1.4125	12.8325	-0.0385523	-2.60848	-1.93188		1309	CHEMBL1200948|TRIMIPRAMINE MALEATE	CHEMBL1200776|CINACALCET HYDROCHLORIDE	CHEMBL3833389|DEXTROMORAMIDE	CHEMBL3989958|IVOSIDENIB	CHEMBL4298211|PEGCETACOPLAN	CHEMBL95889|BETAINE	CHEMBL2443262|OLICERIDINE	CHEMBL1324|TOLCAPONE	CHEMBL1540|PENCICLOVIR	CHEMBL606|MISOPROSTOL	-4.18538	-1.49612	-1.0624	-5.3626	-1.0062	-3.78491	10.9047	-0.187378	-1.94409	-1.93638
	1310	CHEMBL395091|ESKETAMINE	CHEMBL1289|HALOPROGIN	CHEMBL1201574|ONABOTULINUMTOXINA	CHEMBL1201532|THYROTROPIN	CHEMBL231779|APIXABAN	CHEMBL984|MIVACURIUM CHLORIDE	CHEMBL867|IOPANOIC ACID	CHEMBL2218894|FLUVASTATIN SODIUM	CHEMBL1409|FLUVOXAMINE MALEATE	CHEMBL1237065|TRAMADOL HYDROCHLORIDE	-4.35684	-1.93639	0.653736	-4.95941	-0.768219	-0.582393	5.83888	-0.398076	-1.95972	-1.07702		1310	CHEMBL3989871|AVACOPAN	CHEMBL1743029|IBALIZUMAB	CHEMBL1684|BENDROFLUMETHIAZIDE	CHEMBL1722209|TOLTERODINE TARTRATE	CHEMBL1200779|TROVAFLOXACIN MESYLATE	CHEMBL1668|RESCINNAMINE	CHEMBL1201470|HYDROCODONE POLISTIREX	CHEMBL544|MEQUINOL	CHEMBL1625|OXYBENZONE	CHEMBL53418|DANTHRON	-5.56542	-1.86402	-0.0575762	-8.89067	-2.8668	-1.42286	12.832	-0.0412376	-2.61577	-1.93338		1310	CHEMBL2146123|METHACYCLINE HYDROCHLORIDE	CHEMBL1566|ACARBOSE	CHEMBL982|NALMEFENE	CHEMBL1725730|LEVOMEPROMAZINE MALEATE	CHEMBL18|ETHOXZOLAMIDE	CHEMBL1442422|DIBENZEPIN	CHEMBL398707|HYDROMORPHONE	CHEMBL1089318|OPICAPONE	CHEMBL1660|RIFAPENTINE	CHEMBL365795|TIAPROFENIC ACID	-4.1887	-1.49812	-1.0624	-5.3626	-1.01037	-3.8224	10.9047	-0.187378	-1.94409	-1.94243
	1311	CHEMBL1714|KETAMINE HYDROCHLORIDE	CHEMBL267936|MECAMYLAMINE	CHEMBL2108570|ABOBOTULINUMTOXINA	CHEMBL1533|DESOGESTREL	CHEMBL512351|BETRIXABAN	CHEMBL1200648|ROCURONIUM BROMIDE	CHEMBL113150|CETRIMIDE	CHEMBL3989986|RAVULIZUMAB	CHEMBL1103|FURAZOLIDONE	CHEMBL3989768|LEVORPHANOL TARTRATE	-4.35684	-1.93968	0.653736	-4.96075	-0.768219	-0.582393	5.83888	-0.398166	-1.96205	-1.07702		1311	CHEMBL981|FENOFIBRIC ACID	CHEMBL1200494|GUANFACINE HYDROCHLORIDE	CHEMBL842|CHLOROTHIAZIDE	CHEMBL1200935|DARIFENACIN HYDROBROMIDE	CHEMBL2359966|QUININE SULFATE	CHEMBL878|METOLAZONE	CHEMBL3137310|BENZHYDROCODONE HYDROCHLORIDE	CHEMBL1789844|IPILIMUMAB	CHEMBL1409|FLUVOXAMINE MALEATE	CHEMBL567597|ARTEMISININ	-5.57071	-1.87328	-0.0575762	-8.89067	-2.8668	-1.42603	12.832	-0.0421405	-2.61775	-1.94245		1311	CHEMBL1255943|GLUTAMIC ACID HYDROCHLORIDE	CHEMBL1561|MIGLITOL	CHEMBL1201099|CODEINE PHOSPHATE	CHEMBL1446650|MEBEVERINE HYDROCHLORIDE	CHEMBL1201765|FESOTERODINE FUMARATE	CHEMBL2048028|LIFITEGRAST	CHEMBL656|OXYCODONE	CHEMBL26|SULPIRIDE	CHEMBL719|MUPIROCIN	CHEMBL709|ALFUZOSIN	-4.21284	-1.49812	-1.0624	-5.3626	-1.01093	-3.83375	10.9047	-0.187507	-1.94409	-1.95389
	1312	CHEMBL2364609|ESKETAMINE HYDROCHLORIDE	CHEMBL1946170|REGORAFENIB	CHEMBL2108035|INCOBOTULINUMTOXINA	CHEMBL453|SULFISOXAZOLE	CHEMBL1200543|ANILERIDINE PHOSPHATE	CHEMBL1200549|RAPACURONIUM BROMIDE	CHEMBL414804|OXALIPLATIN	CHEMBL1201828|ECULIZUMAB	CHEMBL3989958|IVOSIDENIB	CHEMBL2062266|DIHYDROCODEINE BITARTRATE	-4.35684	-1.95685	0.653736	-5.00163	-0.784074	-0.582393	5.83888	-0.398166	-1.97884	-1.07702		1312	CHEMBL1201745|CHOLINE FENOFIBRATE	CHEMBL1200772|WARFARIN POTASSIUM	CHEMBL1577|METHYCLOTHIAZIDE	CHEMBL1133|OXYBUTYNIN CHLORIDE	CHEMBL1540|PENCICLOVIR	CHEMBL119443|ERGONOVINE	CHEMBL80|NALOXONE	CHEMBL766|CILASTATIN	CHEMBL1200885|ALOSETRON HYDROCHLORIDE	CHEMBL550495|METHYLENE BLUE	-5.57071	-1.87746	-0.0575762	-8.91623	-2.8668	-1.42892	12.832	-0.0422832	-2.63298	-1.94407		1312	CHEMBL1435|CEFAZOLIN	CHEMBL48582|SAFINAMIDE MESYLATE	CHEMBL1200531|ALFENTANIL HYDROCHLORIDE	CHEMBL1694|BENAZEPRIL HYDROCHLORIDE	CHEMBL2146146|ATROPINE SULFATE	CHEMBL240597|CHENODIOL	CHEMBL963|OXYMORPHONE	CHEMBL3989767|CALCITONIN SALMON	CHEMBL1201016|CEFPODOXIME PROXETIL	CHEMBL563|FLURBIPROFEN	-4.21284	-1.4983	-1.0624	-5.37762	-1.01093	-3.8454	10.9047	-0.188348	-1.94409	-1.96299
	1313	CHEMBL1398126|AMILORIDE HYDROCHLORIDE	CHEMBL1201119|LIOTHYRONINE SODIUM	CHEMBL4297229|PRABOTULINUMTOXIN A	CHEMBL809|SERTRALINE	CHEMBL511142|BUPRENORPHINE	CHEMBL1237099|DOXACURIUM CHLORIDE	CHEMBL225072|PEMETREXED	CHEMBL196|ASCORBIC ACID	CHEMBL1446650|MEBEVERINE HYDROCHLORIDE	CHEMBL2219416|NALOXEGOL OXALATE	-4.36275	-1.95728	0.653736	-5.01011	-0.784074	-0.582393	5.83888	-0.398821	-1.97884	-1.07702		1313	CHEMBL565|CLOFIBRATE	CHEMBL1200879|WARFARIN SODIUM	CHEMBL1200616|CHLOROTHIAZIDE SODIUM	CHEMBL1200332|PROTRIPTYLINE HYDROCHLORIDE	CHEMBL36715|PIRACETAM	CHEMBL1323699|PADIMATE O	CHEMBL2105749|SAMIDORPHAN L-MALATE	CHEMBL1201057|CILASTATIN SODIUM	CHEMBL1200710|CLOMIPRAMINE HYDROCHLORIDE	CHEMBL1580|PENTOSTATIN	-5.5812	-1.87746	-0.0575762	-8.91999	-2.8668	-1.42892	12.832	-0.0422832	-2.63826	-1.96174		1313	CHEMBL1200474|DEMECLOCYCLINE HYDROCHLORIDE	CHEMBL396778|SAFINAMIDE	CHEMBL2105749|SAMIDORPHAN L-MALATE	CHEMBL517712|ATROPINE	CHEMBL523299|UMECLIDINIUM BROMIDE	CHEMBL1200749|LEVOBUPIVACAINE HYDROCHLORIDE	CHEMBL1201120|REMIFENTANIL HYDROCHLORIDE	CHEMBL4297756|FREMANEZUMAB	CHEMBL1200661|UNOPROSTONE ISOPROPYL	CHEMBL1046|AMINOCAPROIC ACID	-4.22357	-1.4983	-1.0624	-5.39394	-1.01093	-3.86114	10.9047	-0.188348	-1.94409	-1.96823
	1314	CHEMBL1730|CEFOTAXIME	CHEMBL393220|ATORVASTATIN CALCIUM	CHEMBL1591|DEMECLOCYCLINE	CHEMBL3989958|IVOSIDENIB	CHEMBL398707|HYDROMORPHONE	CHEMBL1134|DECAMETHONIUM BROMIDE	CHEMBL1480987|CYCLANDELATE	CHEMBL1717|TICLOPIDINE HYDROCHLORIDE	CHEMBL1725730|LEVOMEPROMAZINE MALEATE	CHEMBL658|SUFENTANIL	-4.36901	-1.95784	0.634165	-5.02013	-0.784074	-0.582393	5.83888	-0.398893	-1.97884	-1.07702		1314	CHEMBL672|FENOFIBRATE	CHEMBL1465|PHENPROCOUMON	CHEMBL1587|POLYTHIAZIDE	CHEMBL515914|AZARIBINE	CHEMBL1202|CIPROFLOXACIN HYDROCHLORIDE	CHEMBL1622|FOLIC ACID	CHEMBL3833389|DEXTROMORAMIDE	CHEMBL1201571|ALEFACEPT	CHEMBL1306|TERCONAZOLE	CHEMBL278819|MINAPRINE	-5.5922	-1.87746	-0.0575762	-8.95307	-2.8668	-1.42892	12.832	-0.0429391	-2.66757	-2.00684		1314	CHEMBL603|ZAFIRLUKAST	CHEMBL972|SELEGILINE	CHEMBL19019|NALTREXONE	CHEMBL1447476|BITHIONOLATE SODIUM	CHEMBL1768|BETHANECHOL CHLORIDE	CHEMBL1098|BUPIVACAINE	CHEMBL1237055|HYDROMORPHONE HYDROCHLORIDE	CHEMBL1201661|CALCITONIN SALMON RECOMBINANT	CHEMBL1411731|TALAMPICILLIN HYDROCHLORIDE	CHEMBL1692|IMIPRAMINE HYDROCHLORIDE	-4.23911	-1.4983	-1.0624	-5.43251	-1.01093	-3.86114	10.9047	-0.188348	-1.94409	-1.982
	1315	CHEMBL1200955|MYCOPHENOLATE MOFETIL HYDROCHLORIDE	CHEMBL1200563|CERIVASTATIN SODIUM	CHEMBL301265|PRAMIPEXOLE	CHEMBL1725730|LEVOMEPROMAZINE MALEATE	CHEMBL895|NALBUPHINE	CHEMBL1083659|SUVOREXANT	CHEMBL450449|TRABECTEDIN	CHEMBL3989868|TUCATINIB	CHEMBL601|AMINOLEVULINIC ACID	CHEMBL596|FENTANYL	-4.37817	-1.95784	0.604303	-5.02013	-0.784074	-0.58343	5.83888	-0.405985	-1.98785	-1.07702		1315	CHEMBL1375743|ZIPRASIDONE HYDROCHLORIDE	CHEMBL397420|ACENOCOUMAROL	CHEMBL1055|CHLORTHALIDONE	CHEMBL1518|PROPYLTHIOURACIL	CHEMBL1200712|EVANS BLUE	CHEMBL8|CIPROFLOXACIN	CHEMBL19019|NALTREXONE	CHEMBL2109036|IGOVOMAB	CHEMBL1418176|METHANDROSTENOLONE	CHEMBL1364551|MINAPRINE HYDROCHLORIDE	-5.60931	-1.87746	-0.0575762	-8.95579	-2.8668	-1.42892	12.832	-0.0435268	-2.67397	-2.00684		1315	CHEMBL1200659|ENALAPRIL MALEATE	CHEMBL1201142|RASAGILINE MESYLATE	CHEMBL1201132|NALBUPHINE HYDROCHLORIDE	CHEMBL1201203|BENZTROPINE	CHEMBL3084748|TROSPIUM CHLORIDE	CHEMBL1200396|BUPIVACAINE HYDROCHLORIDE	CHEMBL2219416|NALOXEGOL OXALATE	CHEMBL3707328|GALCANEZUMAB	CHEMBL144673|HEXETIDINE	CHEMBL2095222|OCRIPLASMIN	-4.23937	-1.4983	-1.0624	-5.48934	-1.01093	-3.86114	10.9047	-0.188348	-1.94409	-1.98424
	1316	CHEMBL464982|GAMOLENIC ACID	CHEMBL1237061|PITAVASTATIN CALCIUM	CHEMBL1200515|DESERPIDINE	CHEMBL1446650|MEBEVERINE HYDROCHLORIDE	CHEMBL1201047|ANILERIDINE HYDROCHLORIDE	CHEMBL3545367|LEMBOREXANT	CHEMBL2105689|LULICONAZOLE	CHEMBL1201585|TRASTUZUMAB	CHEMBL515914|AZARIBINE	CHEMBL1201770|METHYLNALTREXONE BROMIDE	-4.38243	-1.95784	0.602355	-5.02013	-0.784074	-0.58343	5.83888	-0.405985	-1.99273	-1.07702		1316	CHEMBL1512677|AMYLMETACRESOL	CHEMBL715|OLANZAPINE	CHEMBL1054|TRICHLORMETHIAZIDE	CHEMBL86304|MOCLOBEMIDE	CHEMBL1908377|PYRVINIUM PAMOATE	CHEMBL1256391|PIRFENIDONE	CHEMBL982|NALMEFENE	CHEMBL1722|METHYLPHENIDATE HYDROCHLORIDE	CHEMBL1460|DIDANOSINE	CHEMBL4297711|BULEVIRTIDE	-5.63229	-1.88332	-0.0575762	-9.02777	-2.8668	-1.43509	12.832	-0.0451154	-2.67397	-2.06189		1316	CHEMBL1712842|MEPAZINE ACETATE	CHEMBL4298211|PEGCETACOPLAN	CHEMBL1201470|HYDROCODONE POLISTIREX	CHEMBL1200935|DARIFENACIN HYDROBROMIDE	CHEMBL1231|OXYBUTYNIN	CHEMBL1165342|VINCAMINE	CHEMBL1201159|FENTANYL HYDROCHLORIDE	CHEMBL3833320|EPTINEZUMAB	CHEMBL1200621|GEMIFLOXACIN MESYLATE	CHEMBL1569|AMANTADINE HYDROCHLORIDE	-4.24706	-1.50072	-1.0624	-5.48934	-1.01093	-3.87372	10.9047	-0.188348	-1.94409	-2.00605
	1317	CHEMBL1096979|BENSERAZIDE	CHEMBL495|ALPROSTADIL	CHEMBL1200776|CINACALCET HYDROCHLORIDE	CHEMBL219916|DOMPERIDONE	CHEMBL33986|BUTORPHANOL	CHEMBL118|CELECOXIB	CHEMBL1486|TENOFOVIR DISOPROXIL FUMARATE	CHEMBL2007641|PERTUZUMAB	CHEMBL49|BUSPIRONE	CHEMBL1237055|HYDROMORPHONE HYDROCHLORIDE	-4.39985	-1.98727	0.580082	-5.02695	-0.784074	-0.583487	5.83888	-0.405985	-2.00587	-1.07702		1317	CHEMBL714|ALBUTEROL	CHEMBL1698|BUPROPION HYDROCHLORIDE	CHEMBL1532|QUINETHAZONE	CHEMBL517712|ATROPINE	CHEMBL3989543|VINDESINE SULFATE	CHEMBL2146124|CEFUROXIME SODIUM	CHEMBL1201463|CODEINE POLISTIREX	CHEMBL473417|VISMODEGIB	CHEMBL1201147|OCTOCRYLENE	CHEMBL4298128|ELEXACAFTOR	-5.65602	-1.88465	-0.0575762	-9.03174	-2.8668	-1.43833	12.832	-0.0467551	-2.67397	-2.08093		1317	CHEMBL1569487|LORNOXICAM	CHEMBL1200843|METHYLERGONOVINE MALEATE	CHEMBL3989677|HYDROCODONE BITARTRATE	CHEMBL1722209|TOLTERODINE TARTRATE	CHEMBL1200803|SOLIFENACIN SUCCINATE	CHEMBL709|ALFUZOSIN	CHEMBL596|FENTANYL	CHEMBL4594248|CALCITONIN HUMAN	CHEMBL1908377|PYRVINIUM PAMOATE	CHEMBL93|ZILEUTON	-4.25007	-1.50216	-1.0624	-5.48934	-1.01093	-3.90139	10.9047	-0.188348	-1.94409	-2.00901
	1318	CHEMBL1329455|MOLSIDOMINE	CHEMBL260538|ULIPRISTAL ACETATE	CHEMBL223228|EFAVIRENZ	CHEMBL1200530|CEFOXITIN SODIUM	CHEMBL299400|BUTORPHANOL TARTRATE	CHEMBL1561|MIGLITOL	CHEMBL73451|MEQUITAZINE	CHEMBL2364649|MARGETUXIMAB	CHEMBL1201777|TAPENTADOL HYDROCHLORIDE	CHEMBL1200890|OXYCODONE HYDROCHLORIDE	-4.40945	-1.99167	0.565701	-5.02905	-0.784074	-0.589513	5.83888	-0.405985	-2.00741	-1.07702		1318	CHEMBL1200659|ENALAPRIL MALEATE	CHEMBL1696|DESIPRAMINE HYDROCHLORIDE	CHEMBL1201460|DALTEPARIN SODIUM	CHEMBL373742|VASOPRESSIN	CHEMBL1480987|CYCLANDELATE	CHEMBL1096979|BENSERAZIDE	CHEMBL1201149|NALTREXONE HYDROCHLORIDE	CHEMBL2043437|GLASDEGIB	CHEMBL1161|MOMETASONE FUROATE	CHEMBL2010601|IVACAFTOR	-5.67902	-1.89037	-0.0589471	-9.04959	-2.8668	-1.44196	12.832	-0.0467551	-2.68465	-2.08093		1318	CHEMBL1200881|MINOCYCLINE HYDROCHLORIDE	CHEMBL1072|BUMETANIDE	CHEMBL1201152|NALMEFENE HYDROCHLORIDE	CHEMBL1133|OXYBUTYNIN CHLORIDE	CHEMBL511|PYRILAMINE	CHEMBL1742990|BELATACEPT	CHEMBL1685|DEZOCINE	CHEMBL1201780|CARGLUMIC ACID	CHEMBL416956|MEFLOQUINE	CHEMBL3137301|SACUBITRIL	-4.25939	-1.50304	-1.0624	-5.48943	-1.01627	-3.90907	10.9047	-0.188348	-1.94409	-2.01528
	1319	CHEMBL1200660|ISOSORBIDE	CHEMBL2103846|ULIPRISTAL	CHEMBL219916|DOMPERIDONE	CHEMBL132530|FORMESTANE	CHEMBL1685|DEZOCINE	CHEMBL3989510|PENTAZOCINE HYDROCHLORIDE	CHEMBL420|GUANABENZ	CHEMBL1590|PSEUDOEPHEDRINE	CHEMBL415|CLOMIPRAMINE	CHEMBL1701|MEPERIDINE HYDROCHLORIDE	-4.40945	-1.99167	0.560605	-5.03179	-0.784074	-0.594454	5.83888	-0.406978	-2.00834	-1.07702		1319	CHEMBL184|ACYCLOVIR	CHEMBL9967|PIRENZEPINE	CHEMBL1201534|DANAPAROID SODIUM	CHEMBL395429|OXYTOCIN	CHEMBL1909298|PINAVERIUM BROMIDE	CHEMBL983|SUCCINYLCHOLINE CHLORIDE	CHEMBL1201152|NALMEFENE HYDROCHLORIDE	CHEMBL4297534|GLASDEGIB MALEATE	CHEMBL1201130|BETAINE HYDROCHLORIDE	CHEMBL2103870|LUMACAFTOR	-5.6845	-1.89294	-0.0589471	-9.04959	-2.8668	-1.45402	12.832	-0.0467551	-2.68739	-2.08093		1319	CHEMBL2359093|ROSE BENGAL SODIUM	CHEMBL1200514|DEMECARIUM BROMIDE	CHEMBL2159122|ELUXADOLINE	CHEMBL1256841|NIALAMIDE	CHEMBL1200406|DIMENHYDRINATE	CHEMBL1201823|ABATACEPT	CHEMBL3989716|PROPOXYPHENE NAPSYLATE	CHEMBL4594242|CALCITONIN	CHEMBL1480987|CYCLANDELATE	CHEMBL1200636|CYCLOBENZAPRINE HYDROCHLORIDE	-4.25939	-1.51041	-1.0624	-5.4923	-1.01806	-3.90907	10.9047	-0.188348	-1.94409	-2.01978
	1320	CHEMBL1455|ALTRETAMINE	CHEMBL1162|NORETHINDRONE	CHEMBL1112|ARIPIPRAZOLE	CHEMBL16|PHENYTOIN	CHEMBL2062276|LEVALLORPHAN TARTRATE	CHEMBL3989509|PENTAZOCINE LACTATE	CHEMBL788|IDOXURIDINE	CHEMBL252556|IDEBENONE	CHEMBL780|PENTETIC ACID	CHEMBL1201159|FENTANYL HYDROCHLORIDE	-4.4141	-1.99167	0.558149	-5.03332	-0.784074	-0.594454	5.83888	-0.409374	-2.02195	-1.07702		1320	CHEMBL1560|CAPTOPRIL	CHEMBL1282|IMIQUIMOD	CHEMBL1200644|FONDAPARINUX SODIUM	CHEMBL1201130|BETAINE HYDROCHLORIDE	CHEMBL1201150|SUMATRIPTAN SUCCINATE	CHEMBL1190|DECAMETHONIUM	CHEMBL1201099|CODEINE PHOSPHATE	CHEMBL3137317|SONIDEGIB PHOSPHATE	CHEMBL25|ASPIRIN	CHEMBL3544914|TEZACAFTOR	-5.68812	-1.89488	-0.0589471	-9.05007	-2.8668	-1.45793	12.832	-0.0467551	-2.69951	-2.08093		1320	CHEMBL2360628|ACRIFLAVINE	CHEMBL1215|PHENYLEPHRINE	CHEMBL70|MORPHINE	CHEMBL393220|ATORVASTATIN CALCIUM	CHEMBL2003538|CETYLPYRIDINIUM CHLORIDE	CHEMBL1559|MICONAZOLE NITRATE	CHEMBL3989768|LEVORPHANOL TARTRATE	CHEMBL464982|GAMOLENIC ACID	CHEMBL225071|RALTITREXED	CHEMBL130|CHLORAMPHENICOL	-4.25939	-1.51213	-1.0624	-5.49513	-1.02393	-3.93202	10.9047	-0.188898	-1.94619	-2.02043
	1321	CHEMBL22|TRIMETHOPRIM	CHEMBL1531|ETONOGESTREL	CHEMBL182|GANCICLOVIR	CHEMBL1201|THIOTHIXENE	CHEMBL1738|DEXRAZOXANE	CHEMBL19224|PAPAVERINE	CHEMBL1201059|CHLOROGUANIDE HYDROCHLORIDE	CHEMBL11359|CISPLATIN	CHEMBL1769|PROPOXYCAINE HYDROCHLORIDE	CHEMBL2105755|NALDEMEDINE	-4.47856	-1.99167	0.55391	-5.04403	-0.792971	-0.599854	5.83888	-0.411653	-2.03085	-1.07702		1321	CHEMBL1200885|ALOSETRON HYDROCHLORIDE	CHEMBL1743087|VEDOLIZUMAB	CHEMBL1201513|HEPARIN CALCIUM	CHEMBL2103868|CABOZANTINIB S-MALATE	CHEMBL1200454|VALGANCICLOVIR HYDROCHLORIDE	CHEMBL3039504|NINTEDANIB ESYLATE	CHEMBL4297091|CODEINE SULFATE	CHEMBL516|CYPROHEPTADINE	CHEMBL43128|PRIMAQUINE PHOSPHATE	CHEMBL1435|CEFAZOLIN	-5.69952	-1.89565	-0.0589471	-9.08166	-2.8668	-1.46791	12.832	-0.0468126	-2.74092	-2.09326		1321	CHEMBL1201038|ACRISORCIN	CHEMBL1200955|MYCOPHENOLATE MOFETIL HYDROCHLORIDE	CHEMBL1083385|CLOPIDOGREL BISULFATE	CHEMBL1200563|CERIVASTATIN SODIUM	CHEMBL130|CHLORAMPHENICOL	CHEMBL90593|PRASTERONE	CHEMBL1201047|ANILERIDINE HYDROCHLORIDE	CHEMBL1190|DECAMETHONIUM	CHEMBL1200881|MINOCYCLINE HYDROCHLORIDE	CHEMBL1201130|BETAINE HYDROCHLORIDE	-4.26883	-1.51353	-1.07149	-5.49513	-1.02535	-3.96408	10.9047	-0.19003	-1.95325	-2.04501
	1322	CHEMBL1483|ALBENDAZOLE	CHEMBL1389|LEVONORGESTREL	CHEMBL189|MILRINONE	CHEMBL474579|CEFOTETAN	CHEMBL452231|TENIPOSIDE	CHEMBL1200813|ACEBUTOLOL HYDROCHLORIDE	CHEMBL1200621|GEMIFLOXACIN MESYLATE	CHEMBL92870|LIDOFLAZINE	CHEMBL1255654|TETRACAINE HYDROCHLORIDE	CHEMBL656|OXYCODONE	-4.48324	-1.99167	0.55391	-5.05862	-0.792971	-0.609823	5.83888	-0.412271	-2.03085	-1.07702		1322	CHEMBL1200517|DIHYDROERGOTAMINE MESYLATE	CHEMBL1433|DOXYCYCLINE ANHYDROUS	CHEMBL1201448|ARDEPARIN SODIUM	CHEMBL1873475|IBRUTINIB	CHEMBL968|FLURAZEPAM	CHEMBL852|MELPHALAN	CHEMBL70|MORPHINE	CHEMBL1201093|METHYL AMINOLEVULINATE HYDROCHLORIDE	CHEMBL427216|GLICLAZIDE	CHEMBL1255943|GLUTAMIC ACID HYDROCHLORIDE	-5.77581	-1.90103	-0.0589471	-9.10427	-2.8668	-1.49188	12.832	-0.0472577	-2.7612	-2.09326		1322	CHEMBL1200406|DIMENHYDRINATE	CHEMBL3183968|CEFTRIAXONE SODIUM	CHEMBL334966|CANGRELOR	CHEMBL1237061|PITAVASTATIN CALCIUM	CHEMBL90|HISTAMINE	CHEMBL3989558|METHYSERGIDE MALEATE	CHEMBL1237065|TRAMADOL HYDROCHLORIDE	CHEMBL1256818|DEXTROMETHORPHAN HYDROBROMIDE	CHEMBL2359093|ROSE BENGAL SODIUM	CHEMBL1534525|MIBEFRADIL DIHYDROCHLORIDE	-4.27012	-1.51742	-1.07149	-5.49513	-1.02882	-3.96985	10.9047	-0.190871	-1.95325	-2.05623
	1323	CHEMBL290916|EDARAVONE	CHEMBL3707377|SEGESTERONE ACETATE	CHEMBL4594393|CALCIUM OXYBATE	CHEMBL3183968|CEFTRIAXONE SODIUM	CHEMBL3544906|BENZPHETAMINE HYDROCHLORIDE	CHEMBL1472989|BISOPROLOL FUMARATE	CHEMBL1200712|EVANS BLUE	CHEMBL267345|AMPHOTERICIN B	CHEMBL1201328|CARPHENAZINE	CHEMBL963|OXYMORPHONE	-4.4978	-1.99167	0.53677	-5.06166	-0.794441	-0.609823	5.83888	-0.414565	-2.04726	-1.07702		1323	CHEMBL617|CEPHALOTHIN	CHEMBL1123|DICYCLOMINE	CHEMBL2108806|BEMIPARIN SODIUM	CHEMBL14|CARBACHOL	CHEMBL719|MUPIROCIN	CHEMBL2218894|FLUVASTATIN SODIUM	CHEMBL1200794|OXYMORPHONE HYDROCHLORIDE	CHEMBL253371|ALVERINE	CHEMBL267936|MECAMYLAMINE	CHEMBL89598|VIGABATRIN	-5.78006	-1.9038	-0.0589471	-9.1089	-2.8668	-1.50466	12.832	-0.0472577	-2.76988	-2.10268		1323	CHEMBL511|PYRILAMINE	CHEMBL1076347|TRICLOCARBAN	CHEMBL398435|TICAGRELOR	CHEMBL1718|NALOXONE HYDROCHLORIDE	CHEMBL1707|LOPERAMIDE HYDROCHLORIDE	CHEMBL3039502|DUVELISIB	CHEMBL511142|BUPRENORPHINE	CHEMBL2403108|CERITINIB	CHEMBL2360628|ACRIFLAVINE	CHEMBL1201218|CEFAMANDOLE NAFATE	-4.2709	-1.51861	-1.07149	-5.52722	-1.03912	-4.00227	10.9047	-0.195592	-1.95325	-2.06312
	1324	CHEMBL1201716|MECASERMIN	CHEMBL939|GEFITINIB	CHEMBL4594394|MAGNESIUM OXYBATE	CHEMBL1200517|DIHYDROERGOTAMINE MESYLATE	CHEMBL1200930|RABEPRAZOLE SODIUM	CHEMBL1200837|LEVOBETAXOLOL HYDROCHLORIDE	CHEMBL1200454|VALGANCICLOVIR HYDROCHLORIDE	CHEMBL1584|PIPERACETAZINE	CHEMBL1040|CALCIFEDIOL	CHEMBL2103744|MORPHINE SULFATE	-4.53261	-1.99549	0.53677	-5.07821	-0.802023	-0.609823	5.83888	-0.415697	-2.04726	-1.07702		1324	CHEMBL1201322|THONZONIUM	CHEMBL862|GUANFACINE	CHEMBL1201476|ENOXAPARIN SODIUM	CHEMBL3989922|NIRAPARIB TOSYLATE	CHEMBL556|DEFEROXAMINE	CHEMBL1201575|EFALIZUMAB	CHEMBL1201132|NALBUPHINE HYDROCHLORIDE	CHEMBL600|ACETYLCYSTEINE	CHEMBL1607480|OXYTETRACYCLINE HYDROCHLORIDE	CHEMBL1514715|ETHAMSYLATE	-5.7827	-1.91033	-0.0589471	-9.12922	-2.8668	-1.51976	12.832	-0.0472577	-2.77216	-2.10323		1324	CHEMBL1200446|TRIPELENNAMINE HYDROCHLORIDE	CHEMBL1282|IMIQUIMOD	CHEMBL1771|CLOPIDOGREL	CHEMBL15023|TRIFLUPERIDOL	CHEMBL1533|DESOGESTREL	CHEMBL3989885|TRIMEPRAZINE TARTRATE	CHEMBL1201770|METHYLNALTREXONE BROMIDE	CHEMBL1201146|NORETHINDRONE ACETATE	CHEMBL2362016|ARSENIC TRIOXIDE	CHEMBL893|DICLOXACILLIN	-4.30321	-1.52271	-1.07149	-5.55231	-1.041	-4.00453	10.9047	-0.196757	-1.95787	-2.06312
	1325	CHEMBL1201717|MECASERMIN RINFABATE	CHEMBL1200758|AMPICILLIN SODIUM	CHEMBL4594395|POTASSIUM OXYBATE	CHEMBL1200426|METHIXENE HYDROCHLORIDE	CHEMBL1743007|DARATUMUMAB	CHEMBL3989566|METOPROLOL FUMARATE	CHEMBL269732|TACROLIMUS	CHEMBL1489|AZACITIDINE	CHEMBL1256819|ANTAZOLINE HYDROCHLORIDE	CHEMBL3989716|PROPOXYPHENE NAPSYLATE	-4.53261	-2.00173	0.53677	-5.08104	-0.811904	-0.609823	5.83888	-0.415706	-2.04726	-1.07702		1325	CHEMBL1201464|CHORIOGONADOTROPIN ALFA	CHEMBL1561|MIGLITOL	CHEMBL1201414|TINZAPARIN SODIUM	CHEMBL1094636|NIRAPARIB	CHEMBL73451|MEQUITAZINE	CHEMBL4650319|MOBOCERTINIB	CHEMBL3989677|HYDROCODONE BITARTRATE	CHEMBL1743041|MOGAMULIZUMAB	CHEMBL185|FLUOROURACIL	CHEMBL1201575|EFALIZUMAB	-5.80475	-1.91556	-0.0589471	-9.12922	-2.8668	-1.52784	12.832	-0.0497449	-2.82965	-2.1143		1325	CHEMBL1632|CEPHALOTHIN SODIUM	CHEMBL301265|PRAMIPEXOLE	CHEMBL1201773|PRASUGREL HYDROCHLORIDE	CHEMBL85|RISPERIDONE	CHEMBL761|NAPHAZOLINE	CHEMBL1200497|CYCLIZINE LACTATE	CHEMBL1200890|OXYCODONE HYDROCHLORIDE	CHEMBL1200807|NORELGESTROMIN	CHEMBL1200636|CYCLOBENZAPRINE HYDROCHLORIDE	CHEMBL1596|CARBENICILLIN INDANYL	-4.31884	-1.52443	-1.07149	-5.59619	-1.04738	-4.00453	10.9047	-0.196757	-1.95872	-2.06312
	1326	CHEMBL1743079|TEPROTUMUMAB	CHEMBL480|LANSOPRAZOLE	CHEMBL1200682|SODIUM OXYBATE	CHEMBL1200665|DIPHENOXYLATE HYDROCHLORIDE	CHEMBL3545131|ISATUXIMAB	CHEMBL2356097|METOPROLOL SUCCINATE	CHEMBL1201110|VALACYCLOVIR HYDROCHLORIDE	CHEMBL1200799|TRAVOPROST	CHEMBL12610|BENZYDAMINE	CHEMBL314437|MEPTAZINOL	-4.53261	-2.01893	0.53677	-5.08265	-0.811904	-0.609823	5.83888	-0.418841	-2.06605	-1.07702		1326	CHEMBL1201419|LUTROPIN ALFA	CHEMBL1621|PALIPERIDONE	CHEMBL1201657|HEPARIN SODIUM	CHEMBL3137318|TALAZOPARIB TOSYLATE	CHEMBL414804|OXALIPLATIN	CHEMBL1201827|PANITUMUMAB	CHEMBL1201011|QUINAPRIL HYDROCHLORIDE	CHEMBL1201780|CARGLUMIC ACID	CHEMBL1200806|NAPROXEN SODIUM	CHEMBL1717|TICLOPIDINE HYDROCHLORIDE	-5.80475	-1.92187	-0.0589471	-9.12922	-2.8668	-1.52784	12.8131	-0.0508118	-2.83163	-2.1193		1326	CHEMBL817|TOLAZAMIDE	CHEMBL1096885|VALRUBICIN	CHEMBL499|TIMOLOL	CHEMBL240597|CHENODIOL	CHEMBL29411|THYMOL	CHEMBL1200550|ANTAZOLINE PHOSPHATE	CHEMBL33986|BUTORPHANOL	CHEMBL1200624|ETHYNODIOL DIACETATE	CHEMBL175247|ORLISTAT	CHEMBL547|ISOTRETINOIN	-4.32671	-1.52815	-1.08223	-5.64007	-1.04856	-4.00453	10.9047	-0.196757	-1.96508	-2.06478
	1327	CHEMBL250270|LERCANIDIPINE	CHEMBL696|ETHOSUXIMIDE	CHEMBL1201142|RASAGILINE MESYLATE	CHEMBL52440|DEXTROMETHORPHAN	CHEMBL1201554|ANTITHROMBIN ALFA	CHEMBL75753|XAMOTEROL	CHEMBL1129|TRIFLURIDINE	CHEMBL1051|LATANOPROST	CHEMBL708|ZIPRASIDONE	CHEMBL426084|SAMIDORPHAN	-4.55883	-2.01949	0.513779	-5.10658	-0.817283	-0.609823	5.83888	-0.418841	-2.07153	-1.07702		1327	CHEMBL1201509|GONADOTROPIN, CHORIONIC	CHEMBL1201139|MEGESTROL ACETATE	CHEMBL1789844|IPILIMUMAB	CHEMBL3137320|TALAZOPARIB	CHEMBL113150|CETRIMIDE	CHEMBL3353410|OSIMERTINIB	CHEMBL815|DINOPROST	CHEMBL22|TRIMETHOPRIM	CHEMBL521|IBUPROFEN	CHEMBL1200993|GALLAMINE TRIETHIODIDE	-5.80475	-1.92393	-0.0603121	-9.12922	-2.8668	-1.52784	12.7035	-0.0527518	-2.83163	-2.14591		1327	CHEMBL75435|DEXKETOPROFEN	CHEMBL2108427|MENOTROPINS	CHEMBL2108675|DUPILUMAB	CHEMBL559180|ISOXSUPRINE HYDROCHLORIDE	CHEMBL1200654|BENOXINATE HYDROCHLORIDE	CHEMBL3187246|METHAPYRILENE FUMARATE	CHEMBL658|SUFENTANIL	CHEMBL1200853|DYDROGESTERONE	CHEMBL193|NIFEDIPINE	CHEMBL1165342|VINCAMINE	-4.33851	-1.5305	-1.08248	-5.6408	-1.05212	-4.00453	10.9047	-0.196757	-1.97132	-2.08735
	1328	CHEMBL521686|OLAPARIB	CHEMBL697|METHSUXIMIDE	CHEMBL48582|SAFINAMIDE MESYLATE	CHEMBL1200332|PROTRIPTYLINE HYDROCHLORIDE	CHEMBL3989973|PEXIDARTINIB HYDROCHLORIDE	CHEMBL6995|PRACTOLOL	CHEMBL105|MITOMYCIN	CHEMBL2364612|LATANOPROSTENE BUNOD	CHEMBL1201141|IBUPROFEN LYSINE	CHEMBL459324|DIACETYLMORPHINE	-4.56482	-2.01949	0.513779	-5.13093	-0.837166	-0.609823	5.83888	-0.418841	-2.07484	-1.07702		1328	CHEMBL1201697|LH (MENOTROPINS)	CHEMBL1200848|HYDROXYPROGESTERONE CAPROATE	CHEMBL19236|MOXONIDINE	CHEMBL452231|TENIPOSIDE	CHEMBL1200632|CLINDAMYCIN PALMITATE HYDROCHLORIDE	CHEMBL1079742|ERLOTINIB HYDROCHLORIDE	CHEMBL182|GANCICLOVIR	CHEMBL1909286|PHENOXYPROPAZINE	CHEMBL1200561|DOXAZOSIN MESYLATE	CHEMBL2358147|CARPHENAZINE MALEATE	-5.80475	-1.92393	-0.0673603	-9.1424	-2.8668	-1.52784	12.5604	-0.0533416	-2.86307	-2.15059		1328	CHEMBL1201575|EFALIZUMAB	CHEMBL238804|SELEXIPAG	CHEMBL61593|CYCLOTHIAZIDE	CHEMBL3039545|LUSPATERCEPT	CHEMBL400599|BENFLUOREX	CHEMBL1101|BIPERIDEN	CHEMBL2105755|NALDEMEDINE	CHEMBL1387|NORETHYNODREL	CHEMBL365795|TIAPROFENIC ACID	CHEMBL2362016|ARSENIC TRIOXIDE	-4.34998	-1.53176	-1.08254	-5.64504	-1.05817	-4.00453	10.9047	-0.196757	-1.97229	-2.11358
	1329	CHEMBL3833368|RUCAPARIB CAMSYLATE	CHEMBL1100|PARAMETHADIONE	CHEMBL396778|SAFINAMIDE	CHEMBL406|INDAPAMIDE	CHEMBL3813873|PEXIDARTINIB	CHEMBL2107387|VORTIOXETINE HYDROBROMIDE	CHEMBL57|NEVIRAPINE	CHEMBL1237105|CARBOPROST TROMETHAMINE	CHEMBL956|SUPROFEN	CHEMBL1200399|BUSPIRONE HYDROCHLORIDE	-4.56482	-2.01949	0.513779	-5.23938	-0.837166	-0.615924	5.83888	-0.418841	-2.07484	-1.09148		1329	CHEMBL3545185|SELINEXOR	CHEMBL1566|ACARBOSE	CHEMBL4298124|DOSTARLIMAB	CHEMBL1738|DEXRAZOXANE	CHEMBL383675|TEMOPORFIN	CHEMBL3545063|OSIMERTINIB MESYLATE	CHEMBL189|MILRINONE	CHEMBL3989698|TRANYLCYPROMINE SULFATE	CHEMBL1165342|VINCAMINE	CHEMBL1112|ARIPIPRAZOLE	-5.85104	-1.92441	-0.0685431	-9.1424	-2.8668	-1.52784	12.5604	-0.0533416	-2.89704	-2.15785		1329	CHEMBL1398126|AMILORIDE HYDROCHLORIDE	CHEMBL1256137|CYSTEAMINE HYDROCHLORIDE	CHEMBL1694|BENAZEPRIL HYDROCHLORIDE	CHEMBL1657|TAZAROTENE	CHEMBL90593|PRASTERONE	CHEMBL2103739|EMEDASTINE DIFUMARATE	CHEMBL2103744|MORPHINE SULFATE	CHEMBL1200934|NORGESTIMATE	CHEMBL1617|RIFAXIMIN	CHEMBL1200817|LEVOMETHADYL ACETATE HYDROCHLORIDE	-4.38093	-1.53193	-1.08934	-5.65022	-1.05937	-4.00453	10.9047	-0.196757	-1.97533	-2.11718
	1330	CHEMBL465|DRONABINOL	CHEMBL797|PHENSUXIMIDE	CHEMBL972|SELEGILINE	CHEMBL240597|CHENODIOL	CHEMBL3545185|SELINEXOR	CHEMBL1615374|VILAZODONE HYDROCHLORIDE	CHEMBL600325|PROSCILLARIDIN	CHEMBL1200963|BIMATOPROST	CHEMBL751|BROMFENAC SODIUM	CHEMBL1585|PIPOBROMAN	-4.58411	-2.01949	0.513779	-5.24494	-0.840373	-0.624651	5.83888	-0.418841	-2.07484	-1.09148		1330	CHEMBL1185568|DITHIAZANINE	CHEMBL256087|MENTHOL	CHEMBL2108738|NIVOLUMAB	CHEMBL1375743|ZIPRASIDONE HYDROCHLORIDE	CHEMBL1660|RIFAPENTINE	CHEMBL1201577|CETUXIMAB	CHEMBL4297573|TAGRAXOFUSP	CHEMBL92401|IPRONIAZID	CHEMBL250270|LERCANIDIPINE	CHEMBL1542|AZATHIOPRINE	-5.85683	-1.93555	-0.0685431	-9.16085	-2.8668	-1.52784	12.5371	-0.0533416	-2.90327	-2.16716		1330	CHEMBL1447476|BITHIONOLATE SODIUM	CHEMBL92870|LIDOFLAZINE	CHEMBL1789843|BELIMUMAB	CHEMBL1085|ACETOPHENAZINE	CHEMBL1201156|NORTRIPTYLINE HYDROCHLORIDE	CHEMBL1633|KETOTIFEN FUMARATE	CHEMBL688|FENTANYL CITRATE	CHEMBL3545068|COPANLISIB HYDROCHLORIDE	CHEMBL374478|RIFAMPIN	CHEMBL2368861|BUPRENORPHINE HYDROCHLORIDE	-4.38164	-1.55327	-1.09423	-5.66568	-1.06012	-4.00453	10.9047	-0.199829	-1.97533	-2.11718
	1331	CHEMBL1231723|POLIDOCANOL	CHEMBL695|TRIMETHADIONE	CHEMBL2095211|LORCASERIN HYDROCHLORIDE	CHEMBL2105662|LOMITAPIDE MESYLATE	CHEMBL1046|AMINOCAPROIC ACID	CHEMBL1200609|PAROXETINE MESYLATE	CHEMBL184412|DRONEDARONE	CHEMBL1963683|TAFLUPROST	CHEMBL3989754|FLURBIPROFEN SODIUM	CHEMBL1201|THIOTHIXENE	-4.60783	-2.01949	0.507945	-5.24761	-0.843314	-0.624651	5.83888	-0.418841	-2.07484	-1.09492		1331	CHEMBL58|MITOXANTRONE	CHEMBL3183968|CEFTRIAXONE SODIUM	CHEMBL3137343|PEMBROLIZUMAB	CHEMBL27|PROPRANOLOL	CHEMBL600325|PROSCILLARIDIN	CHEMBL1743047|NECITUMUMAB	CHEMBL963|OXYMORPHONE	CHEMBL1909283|MEBANAZINE	CHEMBL425|OLSALAZINE	CHEMBL180022|NERATINIB	-5.86982	-1.93931	-0.0685431	-9.18162	-2.8668	-1.52784	12.522	-0.0533416	-2.90388	-2.18977		1331	CHEMBL3351077|CEFSULODIN	CHEMBL1584|PIPERACETAZINE	CHEMBL500|PINDOLOL	CHEMBL1201048|DROMOSTANOLONE PROPIONATE	CHEMBL1200613|TOLMETIN SODIUM	CHEMBL1659|CHLORPHENIRAMINE MALEATE	CHEMBL895|NALBUPHINE	CHEMBL3218576|COPANLISIB	CHEMBL1569487|LORNOXICAM	CHEMBL1237104|PROPOXYPHENE HYDROCHLORIDE	-4.39811	-1.55327	-1.10538	-5.66568	-1.06393	-4.00453	10.9047	-0.199829	-1.97981	-2.11718
	1332	CHEMBL17860|LOFEXIDINE	CHEMBL3813873|PEXIDARTINIB	CHEMBL360328|LORCASERIN	CHEMBL290916|EDARAVONE	CHEMBL1083385|CLOPIDOGREL BISULFATE	CHEMBL2110900|DAPOXETINE	CHEMBL1697843|METILDIGOXIN	CHEMBL487253|BENDAMUSTINE	CHEMBL13376|CLOMETACIN	CHEMBL299400|BUTORPHANOL TARTRATE	-4.6193	-2.02068	0.507945	-5.25442	-0.848766	-0.624651	5.83888	-0.422625	-2.07484	-1.10026		1332	CHEMBL1405|ESTRONE	CHEMBL3545313|BEMPEDOIC ACID	CHEMBL4297723|CEMIPLIMAB	CHEMBL1201101|TESTOSTERONE CYPIONATE	CHEMBL420|GUANABENZ	CHEMBL931|HALOTHANE	CHEMBL1200890|OXYCODONE HYDROCHLORIDE	CHEMBL1201168|ISOCARBOXAZID	CHEMBL4297711|BULEVIRTIDE	CHEMBL601|AMINOLEVULINIC ACID	-5.87255	-1.94063	-0.0685431	-9.18724	-2.8668	-1.53789	12.522	-0.0556351	-2.91987	-2.19631		1332	CHEMBL1201011|QUINAPRIL HYDROCHLORIDE	CHEMBL1103|FURAZOLIDONE	CHEMBL1314|TIOPRONIN	CHEMBL1082407|ENZALUTAMIDE	CHEMBL1200322|ESCITALOPRAM OXALATE	CHEMBL1200974|CARBINOXAMINE MALEATE	CHEMBL3039508|NALDEMEDINE TOSYLATE	CHEMBL35|FUROSEMIDE	CHEMBL1096885|VALRUBICIN	CHEMBL1200825|METHADONE HYDROCHLORIDE	-4.40167	-1.56376	-1.11393	-5.66568	-1.06436	-4.00453	10.9047	-0.20012	-1.98402	-2.11718
	1333	CHEMBL95889|BETAINE	CHEMBL3989973|PEXIDARTINIB HYDROCHLORIDE	CHEMBL10878|AGOMELATINE	CHEMBL508102|CARBIMAZOLE	CHEMBL398435|TICAGRELOR	CHEMBL1200595|CHLORPHENTERMINE HYDROCHLORIDE	CHEMBL1349|VALACYCLOVIR	CHEMBL129|ZIDOVUDINE	CHEMBL3989410|INDOMETHACIN SODIUM	CHEMBL398707|HYDROMORPHONE	-4.62295	-2.02068	0.506666	-5.26618	-0.848766	-0.624651	5.83888	-0.422625	-2.07484	-1.10026		1333	CHEMBL2103846|ULIPRISTAL	CHEMBL29411|THYMOL	CHEMBL1116|RALOXIFENE HYDROCHLORIDE	CHEMBL409|BICALUTAMIDE	CHEMBL1728|LOMEFLOXACIN HYDROCHLORIDE	CHEMBL22|TRIMETHOPRIM	CHEMBL314437|MEPTAZINOL	CHEMBL488|AMINOGLUTETHIMIDE	CHEMBL18442|PLERIXAFOR	CHEMBL2109128|LENOGRASTIM	-5.87819	-1.95313	-0.0718782	-9.18724	-2.8668	-1.54604	12.522	-0.0556372	-2.93746	-2.20144		1333	CHEMBL1200757|PANCURONIUM BROMIDE	CHEMBL1200885|ALOSETRON HYDROCHLORIDE	CHEMBL24171|BERGAPTEN	CHEMBL4297185|DAROLUTAMIDE	CHEMBL1408594|ALVERINE CITRATE	CHEMBL1201659|CHLORPHENIRAMINE POLISTIREX	CHEMBL2062266|DIHYDROCODEINE BITARTRATE	CHEMBL1148|TORSEMIDE	CHEMBL2355333|ZIMELDINE HYDROCHLORIDE	CHEMBL1200633|IVERMECTIN	-4.40704	-1.57318	-1.11393	-5.66568	-1.06682	-4.00453	10.9047	-0.20012	-1.98893	-2.12821
	1334	CHEMBL709|ALFUZOSIN	CHEMBL1528839|PHENFORMIN HYDROCHLORIDE	CHEMBL180022|NERATINIB	CHEMBL1201584|ABCIXIMAB	CHEMBL1771|CLOPIDOGREL	CHEMBL276520|INDALPINE	CHEMBL129|ZIDOVUDINE	CHEMBL713|ENTECAVIR	CHEMBL1071|OXAPROZIN	CHEMBL1685|DEZOCINE	-4.62878	-2.03553	0.499811	-5.26789	-0.848766	-0.624651	5.83888	-0.422625	-2.07484	-1.10026		1334	CHEMBL1531|ETONOGESTREL	CHEMBL91|MICONAZOLE	CHEMBL669|CYCLOBENZAPRINE	CHEMBL1200412|NANDROLONE PHENPROPIONATE	CHEMBL1349|VALACYCLOVIR	CHEMBL131|PREDNISOLONE	CHEMBL658|SUFENTANIL	CHEMBL1245|TRIMETHAPHAN CAMSYLATE	CHEMBL1200515|DESERPIDINE	CHEMBL4594230|LIPEGFILGRASTIM	-5.87819	-1.95425	-0.0726092	-9.18724	-2.8668	-1.54681	12.522	-0.055814	-2.94246	-2.20144		1334	CHEMBL547|ISOTRETINOIN	CHEMBL22242|REMOXIPRIDE	CHEMBL137|METRONIDAZOLE	CHEMBL1200412|NANDROLONE PHENPROPIONATE	CHEMBL1200332|PROTRIPTYLINE HYDROCHLORIDE	CHEMBL3188034|TRIPROLIDINE HYDROCHLORIDE	CHEMBL465|DRONABINOL	CHEMBL1200487|ETHACRYNATE SODIUM	CHEMBL49|BUSPIRONE	CHEMBL3989958|IVOSIDENIB	-4.41758	-1.57328	-1.11393	-5.66568	-1.06855	-4.00453	10.8638	-0.20012	-1.9908	-2.13557
	1335	CHEMBL1201468|ESTROGENS, ESTERIFIED	CHEMBL436|TOLRESTAT	CHEMBL1742982|AFLIBERCEPT	CHEMBL535650|MEFLOQUINE HYDROCHLORIDE	CHEMBL334966|CANGRELOR	CHEMBL1201575|EFALIZUMAB	CHEMBL713|ENTECAVIR	CHEMBL73451|MEQUITAZINE	CHEMBL1021|NEPAFENAC	CHEMBL895|NALBUPHINE	-4.63745	-2.04832	0.496191	-5.28489	-0.848766	-0.629041	5.83888	-0.422625	-2.07484	-1.10026		1335	CHEMBL1162|NORETHINDRONE	CHEMBL1677|TACRINE HYDROCHLORIDE	CHEMBL1106|EPINASTINE	CHEMBL2079587|STANOZOLOL	CHEMBL713|ENTECAVIR	CHEMBL1873475|IBRUTINIB	CHEMBL459324|DIACETYLMORPHINE	CHEMBL1237082|MECAMYLAMINE HYDROCHLORIDE	CHEMBL1528134|BENZYDAMINE HYDROCHLORIDE	CHEMBL1201568|PEGFILGRASTIM	-5.87819	-1.98445	-0.0740266	-9.18724	-2.8668	-1.54725	12.522	-0.055814	-2.96436	-2.20144		1335	CHEMBL1463345|CANRENONE	CHEMBL406|INDAPAMIDE	CHEMBL1200399|BUSPIRONE HYDROCHLORIDE	CHEMBL1201101|TESTOSTERONE CYPIONATE	CHEMBL1046|AMINOCAPROIC ACID	CHEMBL3989520|HISTAMINE PHOSPHATE	CHEMBL1201419|LUTROPIN ALFA	CHEMBL585|TRIAMTERENE	CHEMBL516|CYPROHEPTADINE	CHEMBL1725730|LEVOMEPROMAZINE MALEATE	-4.47053	-1.5778	-1.11393	-5.66568	-1.07007	-4.00453	10.8638	-0.201608	-2.00049	-2.13557
	1336	CHEMBL1201467|SYNTHETIC CONJUGATED ESTROGENS, B	CHEMBL89598|VIGABATRIN	CHEMBL175247|ORLISTAT	CHEMBL83|TAMOXIFEN	CHEMBL1201773|PRASUGREL HYDROCHLORIDE	CHEMBL1201439|BASILIXIMAB	CHEMBL1201150|SUMATRIPTAN SUCCINATE	CHEMBL57|NEVIRAPINE	CHEMBL3989803|DIPYRONE	CHEMBL2062276|LEVALLORPHAN TARTRATE	-4.63745	-2.06955	0.485692	-5.32409	-0.848766	-0.629444	5.83217	-0.422625	-2.07484	-1.10026		1336	CHEMBL3707377|SEGESTERONE ACETATE	CHEMBL175|DEXIBUPROFEN	CHEMBL531|PERGOLIDE	CHEMBL2107067|TESTOSTERONE UNDECANOATE	CHEMBL1868702|GESTRINONE	CHEMBL1046|AMINOCAPROIC ACID	CHEMBL1200599|DIFENOXIN HYDROCHLORIDE	CHEMBL1318287|PENTOLINIUM TARTRATE	CHEMBL601|AMINOLEVULINIC ACID	CHEMBL1201567|FILGRASTIM	-5.87819	-1.98972	-0.0740266	-9.18724	-2.8668	-1.55046	12.522	-0.055814	-3.00283	-2.20144		1336	CHEMBL1201605|DACLIZUMAB	CHEMBL2108184|CROFELEMER	CHEMBL379845|METHYL NICOTINATE	CHEMBL1200335|TESTOSTERONE ENANTHATE	CHEMBL1382627|SULFADIAZINE, SILVER	CHEMBL1201006|PYRILAMINE MALEATE	CHEMBL1201697|LH (MENOTROPINS)	CHEMBL1435|CEFAZOLIN	CHEMBL223228|EFAVIRENZ	CHEMBL1446650|MEBEVERINE HYDROCHLORIDE	-4.5129	-1.58432	-1.11393	-5.66568	-1.07324	-4.00453	10.8638	-0.204874	-2.00392	-2.13557
	1337	CHEMBL1200598|DIETHYLSTILBESTROL DIPHOSPHATE	CHEMBL107|COLCHICINE	CHEMBL26|SULPIRIDE	CHEMBL1528134|BENZYDAMINE HYDROCHLORIDE	CHEMBL1200782|DEXTROAMPHETAMINE ADIPATE	CHEMBL1201605|DACLIZUMAB	CHEMBL1696|DESIPRAMINE HYDROCHLORIDE	CHEMBL1201016|CEFPODOXIME PROXETIL	CHEMBL1200804|DICLOFENAC POTASSIUM	CHEMBL33986|BUTORPHANOL	-4.63745	-2.08283	0.48274	-5.34486	-0.849336	-0.629444	5.80668	-0.422625	-2.07484	-1.10026		1337	CHEMBL1389|LEVONORGESTREL	CHEMBL406|INDAPAMIDE	CHEMBL2062259|VARENICLINE TARTRATE	CHEMBL1085|ACETOPHENAZINE	CHEMBL105|MITOMYCIN	CHEMBL1200993|GALLAMINE TRIETHIODIDE	CHEMBL1201120|REMIFENTANIL HYDROCHLORIDE	CHEMBL1200374|EXEMESTANE	CHEMBL1569487|LORNOXICAM	CHEMBL1555|GALANTAMINE HYDROBROMIDE	-5.87819	-1.99124	-0.0740266	-9.18724	-2.8668	-1.57514	12.522	-0.0567829	-3.02951	-2.20368		1337	CHEMBL1201439|BASILIXIMAB	CHEMBL1690|HYDROXYCHLOROQUINE SULFATE	CHEMBL1200628|VANCOMYCIN HYDROCHLORIDE	CHEMBL2079587|STANOZOLOL	CHEMBL95889|BETAINE	CHEMBL1237102|LEVOCABASTINE HYDROCHLORIDE	CHEMBL1201509|GONADOTROPIN, CHORIONIC	CHEMBL1255943|GLUTAMIC ACID HYDROCHLORIDE	CHEMBL237500|LINAGLIPTIN	CHEMBL1200339|PHENYLEPHRINE HYDROCHLORIDE	-4.5129	-1.58777	-1.11393	-5.66568	-1.07617	-4.00453	10.8638	-0.204874	-2.00407	-2.14676
	1338	CHEMBL1201649|ESTROGENS, CONJUGATED	CHEMBL1632|CEPHALOTHIN SODIUM	CHEMBL1200475|DAUNORUBICIN CITRATE	CHEMBL1442422|DIBENZEPIN	CHEMBL3989844|DEXTROAMPHETAMINE SACCHARATE	CHEMBL1201438|ALDESLEUKIN	CHEMBL1720|PALONOSETRON HYDROCHLORIDE	CHEMBL1349|VALACYCLOVIR	CHEMBL146095|GLAFENINE	CHEMBL511142|BUPRENORPHINE	-4.63745	-2.08645	0.477066	-5.36459	-0.849336	-0.629444	5.79137	-0.422625	-2.07484	-1.10026		1338	CHEMBL260538|ULIPRISTAL ACETATE	CHEMBL778|DEXMEDETOMIDINE	CHEMBL37744|ZIMELDINE	CHEMBL1200335|TESTOSTERONE ENANTHATE	CHEMBL1200438|TIOCONAZOLE	CHEMBL1097279|CANGRELOR TETRASODIUM	CHEMBL2219416|NALOXEGOL OXALATE	CHEMBL1200798|TRAZODONE HYDROCHLORIDE	CHEMBL132530|FORMESTANE	CHEMBL1372|OXIGLUTATIONE	-5.87819	-1.99744	-0.0740266	-9.18724	-2.8668	-1.58227	12.522	-0.0609524	-3.07527	-2.22712		1338	CHEMBL1201438|ALDESLEUKIN	CHEMBL1112|ARIPIPRAZOLE	CHEMBL93268|SODIUM NITRITE	CHEMBL1200436|OXANDROLONE	CHEMBL24171|BERGAPTEN	CHEMBL1201068|PROPIOMAZINE HYDROCHLORIDE	CHEMBL1201464|CHORIOGONADOTROPIN ALFA	CHEMBL3989871|AVACOPAN	CHEMBL142703|VILDAGLIPTIN	CHEMBL2095208|COBICISTAT	-4.5129	-1.59366	-1.11393	-5.66568	-1.07625	-4.00453	10.8638	-0.205456	-2.00407	-2.15023
	1339	CHEMBL328190|LASOFOXIFENE	CHEMBL1083993|AMIODARONE HYDROCHLORIDE	CHEMBL1200645|ETOPOSIDE PHOSPHATE	CHEMBL1201023|ORPHENADRINE HYDROCHLORIDE	CHEMBL3544971|DEXTROAMPHETAMINE SULFATE	CHEMBL1387|NORETHYNODREL	CHEMBL926|DOBUTAMINE	CHEMBL600325|PROSCILLARIDIN	CHEMBL188952|PIRPROFEN	CHEMBL1201047|ANILERIDINE HYDROCHLORIDE	-4.63745	-2.10039	0.477066	-5.37056	-0.849336	-0.631092	5.7208	-0.422625	-2.07484	-1.10026		1339	CHEMBL305187|IFENPRODIL	CHEMBL1201001|MECHLORETHAMINE HYDROCHLORIDE	CHEMBL1201536|NICOTINE POLACRILEX	CHEMBL4297185|DAROLUTAMIDE	CHEMBL1201110|VALACYCLOVIR HYDROCHLORIDE	CHEMBL305187|IFENPRODIL	CHEMBL2105755|NALDEMEDINE	CHEMBL1201584|ABCIXIMAB	CHEMBL3813873|PEXIDARTINIB	CHEMBL1200514|DEMECARIUM BROMIDE	-5.87861	-2.00967	-0.0740266	-9.18724	-2.8668	-1.60517	12.522	-0.0612676	-3.08806	-2.23719		1339	CHEMBL29411|THYMOL	CHEMBL1200613|TOLMETIN SODIUM	CHEMBL3039545|LUSPATERCEPT	CHEMBL409|BICALUTAMIDE	CHEMBL1314|TIOPRONIN	CHEMBL1201759|BEPOTASTINE BESYLATE	CHEMBL17|DICHLORPHENAMIDE	CHEMBL232201|BENZIODARONE	CHEMBL1201743|SAXAGLIPTIN HYDROCHLORIDE	CHEMBL277062|BROMAZEPAM	-4.52243	-1.59433	-1.12481	-5.66568	-1.07625	-4.00453	10.8523	-0.206394	-2.00407	-2.15188
	1340	CHEMBL193482|ESTRIOL	CHEMBL1421|DASATINIB	CHEMBL374478|RIFAMPIN	CHEMBL1201011|QUINAPRIL HYDROCHLORIDE	CHEMBL612|DEXTROAMPHETAMINE	CHEMBL1200624|ETHYNODIOL DIACETATE	CHEMBL1702|ATOMOXETINE HYDROCHLORIDE	CHEMBL3989543|VINDESINE SULFATE	CHEMBL3989408|IBUPROFEN SODIUM	CHEMBL1200543|ANILERIDINE PHOSPHATE	-4.63745	-2.12173	0.470552	-5.37218	-0.849336	-0.631092	5.7161	-0.422625	-2.07484	-1.10026		1340	CHEMBL1555|GALANTAMINE HYDROBROMIDE	CHEMBL1201823|ABATACEPT	CHEMBL1318287|PENTOLINIUM TARTRATE	CHEMBL3183409|APALUTAMIDE	CHEMBL1411731|TALAMPICILLIN HYDROCHLORIDE	CHEMBL1789843|BELIMUMAB	CHEMBL1201770|METHYLNALTREXONE BROMIDE	CHEMBL1444|LETROZOLE	CHEMBL3989973|PEXIDARTINIB HYDROCHLORIDE	CHEMBL4298211|PEGCETACOPLAN	-5.90014	-2.01896	-0.0751861	-9.18724	-2.8668	-1.61763	12.522	-0.0617552	-3.08806	-2.25139		1340	CHEMBL1456|MYCOPHENOLATE MOFETIL	CHEMBL1200969|DUTASTERIDE	CHEMBL1585|PIPOBROMAN	CHEMBL1200946|NANDROLONE DECANOATE	CHEMBL93268|SODIUM NITRITE	CHEMBL3989555|MECLIZINE HYDROCHLORIDE	CHEMBL1200814|ACETAZOLAMIDE SODIUM	CHEMBL1201608|MUROMONAB-CD3	CHEMBL1201174|SITAGLIPTIN PHOSPHATE	CHEMBL1201777|TAPENTADOL HYDROCHLORIDE	-4.53682	-1.59719	-1.12757	-5.66568	-1.07625	-4.00453	10.8523	-0.206847	-2.00407	-2.15841
	1341	CHEMBL141305|CYCLOFENIL	CHEMBL1115|PYRIDOSTIGMINE	CHEMBL1617|RIFAXIMIN	CHEMBL621|TRAZODONE	CHEMBL1201178|LISDEXAMFETAMINE DIMESYLATE	CHEMBL1200807|NORELGESTROMIN	CHEMBL311498|CIANIDANOL	CHEMBL383675|TEMOPORFIN	CHEMBL2103736|FENOPROFEN CALCIUM	CHEMBL1200468|MALATHION	-4.63745	-2.12487	0.470552	-5.3841	-0.849336	-0.631092	5.69942	-0.422625	-2.07484	-1.10536		1341	CHEMBL3351077|CEFSULODIN	CHEMBL1742990|BELATACEPT	CHEMBL1245|TRIMETHAPHAN CAMSYLATE	CHEMBL1200946|NANDROLONE DECANOATE	CHEMBL269732|TACROLIMUS	CHEMBL3989821|TUBOCURARINE CHLORIDE	CHEMBL2443262|OLICERIDINE	CHEMBL1200970|ETHOPROPAZINE HYDROCHLORIDE	CHEMBL1180003|CETRIMIDE	CHEMBL1201605|DACLIZUMAB	-5.90632	-2.01896	-0.0751861	-9.18724	-2.8668	-1.63038	12.522	-0.0619128	-3.08863	-2.2599		1341	CHEMBL1620|DIPHENHYDRAMINE HYDROCHLORIDE	CHEMBL1742471|EBROTIDINE	CHEMBL708|ZIPRASIDONE	CHEMBL3590187|CLASCOTERONE	CHEMBL137|METRONIDAZOLE	CHEMBL1200959|METHDILAZINE	CHEMBL1201570|ANAKINRA	CHEMBL1200474|DEMECLOCYCLINE HYDROCHLORIDE	CHEMBL227529|ALOGLIPTIN BENZOATE	CHEMBL425|OLSALAZINE	-4.55839	-1.59821	-1.14586	-5.66568	-1.07625	-4.00453	10.8163	-0.206911	-2.00407	-2.16313
	1342	CHEMBL1201466|ESTROGENS, CONJUGATED SYNTHETIC A	CHEMBL53418|DANTHRON	CHEMBL842|CHLOROTHIAZIDE	CHEMBL1712842|MEPAZINE ACETATE	CHEMBL1201823|ABATACEPT	CHEMBL1200934|NORGESTIMATE	CHEMBL1694|BENAZEPRIL HYDROCHLORIDE	CHEMBL1200779|TROVAFLOXACIN MESYLATE	CHEMBL1200463|OXAPROZIN POTASSIUM	CHEMBL121626|TOLFENAMIC ACID	-4.63745	-2.13284	0.460668	-5.38436	-0.889589	-0.631092	5.6908	-0.422625	-2.07484	-1.11134		1342	CHEMBL1083385|CLOPIDOGREL BISULFATE	CHEMBL87708|LOFEPRAMINE	CHEMBL1237082|MECAMYLAMINE HYDROCHLORIDE	CHEMBL3590187|CLASCOTERONE	CHEMBL1201016|CEFPODOXIME PROXETIL	CHEMBL984|MIVACURIUM CHLORIDE	CHEMBL1201159|FENTANYL HYDROCHLORIDE	CHEMBL3989558|METHYSERGIDE MALEATE	CHEMBL1103|FURAZOLIDONE	CHEMBL1201439|BASILIXIMAB	-5.91959	-2.0219	-0.0751861	-9.18724	-2.8668	-1.63038	12.522	-0.062541	-3.0888	-2.2599		1342	CHEMBL1789843|BELIMUMAB	CHEMBL1200988|METHANTHELINE BROMIDE	CHEMBL1201421|PEGAPTANIB SODIUM	CHEMBL3183409|APALUTAMIDE	CHEMBL379845|METHYL NICOTINATE	CHEMBL1200638|DEXBROMPHENIRAMINE MALEATE	CHEMBL20|ACETAZOLAMIDE	CHEMBL1200798|TRAZODONE HYDROCHLORIDE	CHEMBL563|FLURBIPROFEN	CHEMBL3989558|METHYSERGIDE MALEATE	-4.56842	-1.59821	-1.14597	-5.66568	-1.07625	-4.00453	10.8155	-0.209369	-2.0158	-2.16911
	1343	CHEMBL1230314|ESTETROL	CHEMBL1691|BETAXOLOL HYDROCHLORIDE	CHEMBL1532|QUINETHAZONE	CHEMBL1201156|NORTRIPTYLINE HYDROCHLORIDE	CHEMBL1742990|BELATACEPT	CHEMBL1201146|NORETHINDRONE ACETATE	CHEMBL1698|BUPROPION HYDROCHLORIDE	CHEMBL1908377|PYRVINIUM PAMOATE	CHEMBL139|DICLOFENAC	CHEMBL24171|BERGAPTEN	-4.63745	-2.13326	0.460668	-5.39244	-0.889589	-0.631092	5.63742	-0.422625	-2.07484	-1.11209		1343	CHEMBL1771|CLOPIDOGREL	CHEMBL1563|DAUNORUBICIN HYDROCHLORIDE	CHEMBL93645|ACECLOFENAC	CHEMBL1082407|ENZALUTAMIDE	CHEMBL144673|HEXETIDINE	CHEMBL1134|DECAMETHONIUM BROMIDE	CHEMBL688|FENTANYL CITRATE	CHEMBL2104987|TEDUGLUTIDE	CHEMBL817|TOLAZAMIDE	CHEMBL1201438|ALDESLEUKIN	-5.91959	-2.04422	-0.0767683	-9.18724	-2.8668	-1.63038	12.522	-0.0645193	-3.10146	-2.2599		1343	CHEMBL219916|DOMPERIDONE	CHEMBL1200949|BETAZOLE HYDROCHLORIDE	CHEMBL1201583|BEVACIZUMAB	CHEMBL2107067|TESTOSTERONE UNDECANOATE	CHEMBL1200628|VANCOMYCIN HYDROCHLORIDE	CHEMBL1224|ACRIVASTINE	CHEMBL517712|ATROPINE	CHEMBL571546|TIRBANIBULIN	CHEMBL1282|IMIQUIMOD	CHEMBL1200970|ETHOPROPAZINE HYDROCHLORIDE	-4.57303	-1.59821	-1.14597	-5.66568	-1.07625	-4.00453	10.8041	-0.209369	-2.01628	-2.18439
	1344	CHEMBL1358|FULVESTRANT	CHEMBL753|PHENOXYBENZAMINE	CHEMBL1054|TRICHLORMETHIAZIDE	CHEMBL17860|LOFEXIDINE	CHEMBL1257015|PICOTAMIDE	CHEMBL1200853|DYDROGESTERONE	CHEMBL1200710|CLOMIPRAMINE HYDROCHLORIDE	CHEMBL556|DEFEROXAMINE	CHEMBL3989676|OXYPHENBUTAZONE	CHEMBL1200628|VANCOMYCIN HYDROCHLORIDE	-4.63745	-2.1415	0.460668	-5.39409	-0.921624	-0.631092	5.6058	-0.422625	-2.07484	-1.11209		1344	CHEMBL398435|TICAGRELOR	CHEMBL1200563|CERIVASTATIN SODIUM	CHEMBL566315|OBETICHOLIC ACID	CHEMBL1201048|DROMOSTANOLONE PROPIONATE	CHEMBL1200621|GEMIFLOXACIN MESYLATE	CHEMBL1200527|ATRACURIUM BESYLATE	CHEMBL3989768|LEVORPHANOL TARTRATE	CHEMBL1201490|SERMORELIN ACETATE	CHEMBL1435|CEFAZOLIN	CHEMBL3545311|BRIGATINIB	-5.91959	-2.04712	-0.0781392	-9.18724	-2.8668	-1.63038	12.522	-0.065912	-3.10811	-2.27085		1344	CHEMBL256087|MENTHOL	CHEMBL1201051|CIMETIDINE HYDROCHLORIDE	CHEMBL3707357|BROLUCIZUMAB	CHEMBL1711|ISOPROTERENOL HYDROCHLORIDE	CHEMBL1200399|BUSPIRONE HYDROCHLORIDE	CHEMBL94454|MIZOLASTINE	CHEMBL14|CARBACHOL	CHEMBL1742992|BLINATUMOMAB	CHEMBL1083993|AMIODARONE HYDROCHLORIDE	CHEMBL427216|GLICLAZIDE	-4.58182	-1.59821	-1.14597	-5.67601	-1.07625	-4.00453	10.7567	-0.211892	-2.02142	-2.19074
	1345	CHEMBL2105395|OSPEMIFENE	CHEMBL98123|PAPAVERINE HYDROCHLORIDE	CHEMBL1200616|CHLOROTHIAZIDE SODIUM	CHEMBL807|MEMANTINE	CHEMBL1201038|ACRISORCIN	CHEMBL1566|ACARBOSE	CHEMBL1409|FLUVOXAMINE MALEATE	CHEMBL968|FLURAZEPAM	CHEMBL1201180|DICLOFENAC EPOLAMINE	CHEMBL137|METRONIDAZOLE	-4.63745	-2.14746	0.460668	-5.40656	-0.94379	-0.636094	5.5887	-0.422625	-2.07484	-1.11209		1345	CHEMBL1201773|PRASUGREL HYDROCHLORIDE	CHEMBL393220|ATORVASTATIN CALCIUM	CHEMBL2108681|TILDRAKIZUMAB	CHEMBL1200436|OXANDROLONE	CHEMBL788|IDOXURIDINE	CHEMBL1237099|DOXACURIUM CHLORIDE	CHEMBL426084|SAMIDORPHAN	CHEMBL2111290|TESAMORELIN ACETATE	CHEMBL1255943|GLUTAMIC ACID HYDROCHLORIDE	CHEMBL33864|LIPOIC ACID, ALPHA	-5.91959	-2.04712	-0.07951	-9.18724	-2.8668	-1.63038	12.522	-0.065912	-3.10811	-2.29214		1345	CHEMBL1200665|DIPHENOXYLATE HYDROCHLORIDE	CHEMBL2110372|RANITIDINE HYDROCHLORIDE	CHEMBL1201825|RANIBIZUMAB	CHEMBL1201044|DAPIPRAZOLE HYDROCHLORIDE	CHEMBL916|TIROFIBAN	CHEMBL1628227|DOXEPIN	CHEMBL2109128|LENOGRASTIM	CHEMBL3989868|TUCATINIB	CHEMBL1561|MIGLITOL	CHEMBL1094636|NIRAPARIB	-4.5838	-1.59821	-1.14597	-5.67668	-1.08169	-4.00453	10.7214	-0.212733	-2.02552	-2.20456
	1346	CHEMBL506569|LANATOSIDE C	CHEMBL644|TRIMIPRAMINE	CHEMBL1577|METHYCLOTHIAZIDE	CHEMBL48449|CANTHARIDIN	CHEMBL562|GRISEOFULVIN	CHEMBL3137317|SONIDEGIB PHOSPHATE	CHEMBL13209|NITRAZEPAM	CHEMBL2105689|LULICONAZOLE	CHEMBL2108222|ALOXIPRIN	CHEMBL379845|METHYL NICOTINATE	-4.65035	-2.17179	0.460668	-5.41158	-0.966463	-0.646814	5.58833	-0.422625	-2.07484	-1.11209		1346	CHEMBL334966|CANGRELOR	CHEMBL1237061|PITAVASTATIN CALCIUM	CHEMBL2364648|GUSELKUMAB	CHEMBL2105233|PROXIBARBAL	CHEMBL450449|TRABECTEDIN	CHEMBL1200722|PIPECURONIUM BROMIDE	CHEMBL656|OXYCODONE	CHEMBL1106|EPINASTINE	CHEMBL1200970|ETHOPROPAZINE HYDROCHLORIDE	CHEMBL1256696|CARBETAPENTANE CITRATE	-5.91959	-2.04712	-0.07951	-9.18734	-2.8668	-1.63038	12.522	-0.0671556	-3.14111	-2.31874		1346	CHEMBL1743029|IBALIZUMAB	CHEMBL2111286|RANITIDINE BISMUTH CITRATE	CHEMBL1201823|ABATACEPT	CHEMBL290916|EDARAVONE	CHEMBL3189072|TIROFIBAN HYDROCHLORIDE	CHEMBL1716|CYPROHEPTADINE HYDROCHLORIDE	CHEMBL1201567|FILGRASTIM	CHEMBL1201585|TRASTUZUMAB	CHEMBL1566|ACARBOSE	CHEMBL3989922|NIRAPARIB TOSYLATE	-4.59258	-1.59821	-1.14727	-5.68286	-1.08169	-4.00453	10.7214	-0.212733	-2.02552	-2.20456
	1347	CHEMBL13828|OXATOMIDE	CHEMBL1568057|METAPROTERENOL SULFATE	CHEMBL1587|POLYTHIAZIDE	CHEMBL1201782|FOSAPREPITANT DIMEGLUMINE	CHEMBL744|RILUZOLE	CHEMBL473417|VISMODEGIB	CHEMBL1453317|DIETHYLTOLUAMIDE	CHEMBL1200661|UNOPROSTONE ISOPROPYL	CHEMBL53292|ISOXICAM	CHEMBL1314|TIOPRONIN	-4.65191	-2.17598	0.460668	-5.44183	-0.970668	-0.646814	5.58833	-0.422625	-2.07484	-1.11209		1347	CHEMBL1073|GLIPIZIDE	CHEMBL1095777|INDACATEROL	CHEMBL3990029|RISANKIZUMAB	CHEMBL22|TRIMETHOPRIM	CHEMBL734|ACETOHYDROXAMIC ACID	CHEMBL1200549|RAPACURONIUM BROMIDE	CHEMBL1237055|HYDROMORPHONE HYDROCHLORIDE	CHEMBL531|PERGOLIDE	CHEMBL3989869|UMBRALISIB TOSYLATE	CHEMBL1743047|NECITUMUMAB	-5.95018	-2.05181	-0.07951	-9.27873	-2.8668	-1.63038	12.522	-0.0671556	-3.14436	-2.32223		1347	CHEMBL278819|MINAPRINE	CHEMBL189|MILRINONE	CHEMBL1742990|BELATACEPT	CHEMBL631|PROPAFENONE	CHEMBL1174|EPTIFIBATIDE	CHEMBL1742423|BILASTINE	CHEMBL1201568|PEGFILGRASTIM	CHEMBL2364649|MARGETUXIMAB	CHEMBL1200887|TRIMETHOBENZAMIDE HYDROCHLORIDE	CHEMBL3137318|TALAZOPARIB TOSYLATE	-4.59339	-1.60362	-1.14727	-5.69011	-1.08169	-4.00453	10.7214	-0.212733	-2.02785	-2.20456
	1348	CHEMBL711|PHENINDIONE	CHEMBL91|MICONAZOLE	CHEMBL1055|CHLORTHALIDONE	CHEMBL206253|NETUPITANT	CHEMBL1201575|EFALIZUMAB	CHEMBL4297534|GLASDEGIB MALEATE	CHEMBL1229846|PHENOXYETHANOL	CHEMBL1201110|VALACYCLOVIR HYDROCHLORIDE	CHEMBL189171|ACEMETACIN	CHEMBL93268|SODIUM NITRITE	-4.66144	-2.183	0.460668	-5.44183	-0.989474	-0.646814	5.58204	-0.422625	-2.07484	-1.11209		1348	CHEMBL436|TOLRESTAT	CHEMBL1200870|TIMOLOL MALEATE	CHEMBL3305985|ALCURONIUM	CHEMBL219916|DOMPERIDONE	CHEMBL1372950|NICERGOLINE	CHEMBL1739|METOCURINE IODIDE	CHEMBL3039508|NALDEMEDINE TOSYLATE	CHEMBL37744|ZIMELDINE	CHEMBL1200993|GALLAMINE TRIETHIODIDE	CHEMBL1201577|CETUXIMAB	-5.96363	-2.05181	-0.0891061	-9.33435	-2.8668	-1.63038	12.522	-0.0671556	-3.15254	-2.32223		1348	CHEMBL1364551|MINAPRINE HYDROCHLORIDE	CHEMBL182|GANCICLOVIR	CHEMBL175|DEXIBUPROFEN	CHEMBL1375743|ZIPRASIDONE HYDROCHLORIDE	CHEMBL1133|OXYBUTYNIN CHLORIDE	CHEMBL1200927|DEXCHLORPHENIRAMINE MALEATE	CHEMBL4594230|LIPEGFILGRASTIM	CHEMBL2007641|PERTUZUMAB	CHEMBL817|TOLAZAMIDE	CHEMBL3137320|TALAZOPARIB	-4.59339	-1.60362	-1.15431	-5.71134	-1.08474	-4.00453	10.7214	-0.212733	-2.03363	-2.20456
	1349	CHEMBL1200948|TRIMIPRAMINE MALEATE	CHEMBL252556|IDEBENONE	CHEMBL1684|BENDROFLUMETHIAZIDE	CHEMBL3989919|FOSNETUPITANT CHLORIDE HYDROCHLORIDE	CHEMBL513|CARMUSTINE	CHEMBL2043437|GLASDEGIB	CHEMBL4297711|BULEVIRTIDE	CHEMBL867|IOPANOIC ACID	CHEMBL6|INDOMETHACIN	CHEMBL3894860|TRILACICLIB	-4.66781	-2.18621	0.460668	-5.44183	-0.990261	-0.646814	5.57209	-0.422625	-2.07484	-1.12141		1349	CHEMBL537|HYDROQUINONE	CHEMBL1201731|NEBIVOLOL HYDROCHLORIDE	CHEMBL376897|METHSCOPOLAMINE	CHEMBL2108184|CROFELEMER	CHEMBL481|IRINOTECAN	CHEMBL1200648|ROCURONIUM BROMIDE	CHEMBL3989716|PROPOXYPHENE NAPSYLATE	CHEMBL983|SUCCINYLCHOLINE CHLORIDE	CHEMBL65375|TIPIRACIL HYDROCHLORIDE	CHEMBL3545063|OSIMERTINIB MESYLATE	-5.9658	-2.05181	-0.0891061	-9.3463	-2.8668	-1.63038	12.522	-0.0675517	-3.16582	-2.32223		1349	CHEMBL1375743|ZIPRASIDONE HYDROCHLORIDE	CHEMBL223228|EFAVIRENZ	CHEMBL1592101|BISMUTH SUBGALLATE	CHEMBL132530|FORMESTANE	CHEMBL1200935|DARIFENACIN HYDROBROMIDE	CHEMBL1200967|BROMODIPHENHYDRAMINE HYDROCHLORIDE	CHEMBL187709|TRIPARANOL	CHEMBL1200515|DESERPIDINE	CHEMBL1112|ARIPIPRAZOLE	CHEMBL1398126|AMILORIDE HYDROCHLORIDE	-4.63823	-1.60537	-1.15646	-5.73423	-1.08477	-4.00453	10.7126	-0.215061	-2.04228	-2.20907
	1350	CHEMBL1229846|PHENOXYETHANOL	CHEMBL163|RITONAVIR	CHEMBL1763|HYDROFLUMETHIAZIDE	CHEMBL1471|APREPITANT	CHEMBL427216|GLICLAZIDE	CHEMBL1200781|CITALOPRAM HYDROBROMIDE	CHEMBL499915|CARBENOXOLONE	CHEMBL1660|RIFAPENTINE	CHEMBL15677|FENCLOFENAC	CHEMBL3707266|RIBOCICLIB SUCCINATE	-4.69906	-2.19141	0.452993	-5.44183	-1.01297	-0.647965	5.52776	-0.422625	-2.07484	-1.12141		1350	CHEMBL3137318|TALAZOPARIB TOSYLATE	CHEMBL16476|PRONETALOL	CHEMBL1354|SODIUM ACETATE	CHEMBL2103738|LITHIUM CITRATE	CHEMBL416956|MEFLOQUINE	CHEMBL1200629|VECURONIUM BROMIDE	CHEMBL1237065|TRAMADOL HYDROCHLORIDE	CHEMBL92870|LIDOFLAZINE	CHEMBL4594260|TAZEMETOSTAT HYDROBROMIDE	CHEMBL4650319|MOBOCERTINIB	-6.02269	-2.05181	-0.0891061	-9.38481	-2.8668	-1.63038	12.522	-0.0692745	-3.19205	-2.32223		1350	CHEMBL53463|DOXORUBICIN	CHEMBL46917|CARBARIL	CHEMBL1725730|LEVOMEPROMAZINE MALEATE	CHEMBL1336|SORAFENIB	CHEMBL1722209|TOLTERODINE TARTRATE	CHEMBL3544908|AZATADINE MALEATE	CHEMBL1263|SALMETEROL	CHEMBL1200659|ENALAPRIL MALEATE	CHEMBL290916|EDARAVONE	CHEMBL104|CLOTRIMAZOLE	-4.68036	-1.60596	-1.15718	-5.74505	-1.08477	-4.00453	10.7059	-0.216031	-2.05008	-2.2174
	1351	CHEMBL1200761|CHLOROTRIANISENE	CHEMBL2108184|CROFELEMER	CHEMBL1690|HYDROXYCHLOROQUINE SULFATE	CHEMBL3707330|ROLAPITANT HYDROCHLORIDE	CHEMBL1201745|CHOLINE FENOFIBRATE	CHEMBL831|LOXAPINE	CHEMBL1200328|DULOXETINE HYDROCHLORIDE	CHEMBL481|IRINOTECAN	CHEMBL1282|IMIQUIMOD	CHEMBL3301610|ABEMACICLIB	-4.70917	-2.20575	0.452255	-5.44183	-1.09287	-0.653416	5.51633	-0.422625	-2.08365	-1.12141		1351	CHEMBL3989922|NIRAPARIB TOSYLATE	CHEMBL649|NADOLOL	CHEMBL1201746|PRALATREXATE	CHEMBL1200826|LITHIUM CARBONATE	CHEMBL1129|TRIFLURIDINE	CHEMBL945|AMILORIDE	CHEMBL1701|MEPERIDINE HYDROCHLORIDE	CHEMBL1593906|LEVOPROPOXYPHENE NAPSYLATE	CHEMBL2095208|COBICISTAT	CHEMBL1079742|ERLOTINIB HYDROCHLORIDE	-6.02269	-2.05181	-0.0927901	-9.38481	-2.8668	-1.64222	12.522	-0.0703499	-3.19847	-2.32223		1351	CHEMBL1097279|CANGRELOR TETRASODIUM	CHEMBL2362016|ARSENIC TRIOXIDE	CHEMBL1446650|MEBEVERINE HYDROCHLORIDE	CHEMBL24778|SILODOSIN	CHEMBL1201203|BENZTROPINE	CHEMBL1719|OLOPATADINE HYDROCHLORIDE	CHEMBL2361370|PENBUTOLOL SULFATE	CHEMBL1201746|PRALATREXATE	CHEMBL515914|AZARIBINE	CHEMBL1201115|ESMOLOL HYDROCHLORIDE	-4.68329	-1.63092	-1.15718	-5.75223	-1.08477	-4.00453	10.7059	-0.220753	-2.06954	-2.22278
	1352	CHEMBL924|ZOLEDRONIC ACID	CHEMBL1670|MITOTANE	CHEMBL114|SAQUINAVIR	CHEMBL1201746|PRALATREXATE	CHEMBL981|FENOFIBRIC ACID	CHEMBL1200969|DUTASTERIDE	CHEMBL1201773|PRASUGREL HYDROCHLORIDE	CHEMBL269732|TACROLIMUS	CHEMBL1201130|BETAINE HYDROCHLORIDE	CHEMBL3545110|RIBOCICLIB	-4.7195	-2.22135	0.450316	-5.45411	-1.09287	-0.654173	5.50268	-0.422625	-2.08478	-1.12141		1352	CHEMBL3137320|TALAZOPARIB	CHEMBL1201177|LEVOBUNOLOL HYDROCHLORIDE	CHEMBL589|ROPINIROLE	CHEMBL1555|GALANTAMINE HYDROBROMIDE	CHEMBL553025|VINORELBINE	CHEMBL1201743|SAXAGLIPTIN HYDROCHLORIDE	CHEMBL596|FENTANYL	CHEMBL1584|PIPERACETAZINE	CHEMBL1375743|ZIPRASIDONE HYDROCHLORIDE	CHEMBL3353410|OSIMERTINIB	-6.02269	-2.05181	-0.0945546	-9.38871	-2.8668	-1.64617	12.522	-0.0717489	-3.21555	-2.32223		1352	CHEMBL709|ALFUZOSIN	CHEMBL2358147|CARPHENAZINE MALEATE	CHEMBL3989958|IVOSIDENIB	CHEMBL846|CALCITRIOL	CHEMBL1165342|VINCAMINE	CHEMBL1200392|DOXYLAMINE SUCCINATE	CHEMBL111|RIMONABANT	CHEMBL1120|BISMUTH SUBSALICYLATE	CHEMBL1200469|PROMAZINE HYDROCHLORIDE	CHEMBL1201177|LEVOBUNOLOL HYDROCHLORIDE	-4.77476	-1.63369	-1.15718	-5.77105	-1.0863	-4.00453	10.6626	-0.223017	-2.07007	-2.22278
	1353	CHEMBL1654|RISEDRONATE SODIUM	CHEMBL325109|CLEBOPRIDE	CHEMBL1337|NITISINONE	CHEMBL1120|BISMUTH SUBSALICYLATE	CHEMBL565|CLOFIBRATE	CHEMBL544|MEQUINOL	CHEMBL334966|CANGRELOR	CHEMBL1200454|VALGANCICLOVIR HYDROCHLORIDE	CHEMBL1200515|DESERPIDINE	CHEMBL4650272|TRILACICLIB DIHYDROCHLORIDE	-4.7195	-2.23687	0.448627	-5.48128	-1.09594	-0.662614	5.50268	-0.422625	-2.08685	-1.12141		1353	CHEMBL1094636|NIRAPARIB	CHEMBL1200947|METIPRANOLOL HYDROCHLORIDE	CHEMBL3301627|TENAPANOR HYDROCHLORIDE	CHEMBL1201156|NORTRIPTYLINE HYDROCHLORIDE	CHEMBL1200661|UNOPROSTONE ISOPROPYL	CHEMBL1201174|SITAGLIPTIN PHOSPHATE	CHEMBL3989826|OXYCODONE TEREPHTHALATE	CHEMBL1705|CLONIDINE HYDROCHLORIDE	CHEMBL1534|RIBOFLAVIN	CHEMBL1201827|PANITUMUMAB	-6.02269	-2.05181	-0.0945895	-9.40777	-2.8668	-1.64617	12.522	-0.0728861	-3.22046	-2.32223		1353	CHEMBL1200993|GALLAMINE TRIETHIODIDE	CHEMBL3142541|BUTAMBEN PICRATE	CHEMBL1599768|PYRANTEL PAMOATE	CHEMBL1452696|FEPRAZONE	CHEMBL1621|PALIPERIDONE	CHEMBL1564|DIPHENYLPYRALINE HYDROCHLORIDE	CHEMBL1200666|CALCIPOTRIENE	CHEMBL341812|IBUFENAC	CHEMBL122|ROFECOXIB	CHEMBL3989521|ISOPROTERENOL SULFATE	-4.77477	-1.63551	-1.16546	-5.77105	-1.08646	-4.00453	10.6187	-0.223017	-2.07108	-2.22278
	1354	CHEMBL3989569|IBANDRONATE SODIUM	CHEMBL4297774|AMIVANTAMAB	CHEMBL3187365|ASENAPINE	CHEMBL1565476|APAZONE	CHEMBL1201570|ANAKINRA	CHEMBL1429|DESMOPRESSIN	CHEMBL1771|CLOPIDOGREL	CHEMBL2359966|QUININE SULFATE	CHEMBL73234|CARBETAPENTANE	CHEMBL1200493|NAFTIFINE HYDROCHLORIDE	-4.7195	-2.2384	0.436087	-5.48128	-1.09848	-0.666075	5.50268	-0.422625	-2.1029	-1.12774		1354	CHEMBL495|ALPROSTADIL	CHEMBL1200745|OXPRENOLOL HYDROCHLORIDE	CHEMBL2028019|CARIPRAZINE	CHEMBL1201467|SYNTHETIC CONJUGATED ESTROGENS, B	CHEMBL129|ZIDOVUDINE	CHEMBL237500|LINAGLIPTIN	CHEMBL2103744|MORPHINE SULFATE	CHEMBL2107797|NORGESTREL	CHEMBL1076347|TRICLOCARBAN	CHEMBL2218894|FLUVASTATIN SODIUM	-6.02503	-2.05181	-0.0973312	-9.42405	-2.8668	-1.64617	12.522	-0.0743001	-3.23928	-2.32363		1354	CHEMBL1200636|CYCLOBENZAPRINE HYDROCHLORIDE	CHEMBL127516|BUTAMBEN	CHEMBL73234|CARBETAPENTANE	CHEMBL16|PHENYTOIN	CHEMBL708|ZIPRASIDONE	CHEMBL1200961|BROMPHENIRAMINE MALEATE	CHEMBL2356023|DIHYDROTACHYSTEROL	CHEMBL1565476|APAZONE	CHEMBL1200384|BETAMETHASONE DIPROPIONATE	CHEMBL1200745|OXPRENOLOL HYDROCHLORIDE	-4.78163	-1.63551	-1.18215	-5.77282	-1.09748	-4.00453	10.6187	-0.223017	-2.08036	-2.22278
	1355	CHEMBL3989401|PAMIDRONATE DISODIUM	CHEMBL2095208|COBICISTAT	CHEMBL3544909|CALCIFEDIOL	CHEMBL341812|IBUFENAC	CHEMBL4650272|TRILACICLIB DIHYDROCHLORIDE	CHEMBL344159|TOLVAPTAN	CHEMBL1083385|CLOPIDOGREL BISULFATE	CHEMBL261772|MECLOCYCLINE SULFOSALICYLATE	CHEMBL1455|ALTRETAMINE	CHEMBL53418|DANTHRON	-4.7195	-2.23847	0.434824	-5.48128	-1.10045	-0.666075	5.50268	-0.422625	-2.10621	-1.13873		1355	CHEMBL1206|ETHOPROPAZINE	CHEMBL1671|PROPRANOLOL HYDROCHLORIDE	CHEMBL2024517|CARIPRAZINE HYDROCHLORIDE	CHEMBL141305|CYCLOFENIL	CHEMBL1740659|FURSULTIAMINE	CHEMBL142703|VILDAGLIPTIN	CHEMBL2062266|DIHYDROCODEINE BITARTRATE	CHEMBL1453317|DIETHYLTOLUAMIDE	CHEMBL1201745|CHOLINE FENOFIBRATE	CHEMBL790|CHLORHEXIDINE	-6.03049	-2.05181	-0.0973312	-9.42405	-2.8668	-1.64617	12.522	-0.0761804	-3.24647	-2.32589		1355	CHEMBL1735|INDINAVIR SULFATE	CHEMBL516|CYPROHEPTADINE	CHEMBL76|CHLOROQUINE	CHEMBL187709|TRIPARANOL	CHEMBL1585|PIPOBROMAN	CHEMBL1200618|FEXOFENADINE HYDROCHLORIDE	CHEMBL65375|TIPIRACIL HYDROCHLORIDE	CHEMBL27|PROPRANOLOL	CHEMBL1200908|HALOBETASOL PROPIONATE	CHEMBL1200947|METIPRANOLOL HYDROCHLORIDE	-4.80025	-1.63658	-1.19131	-5.77716	-1.09804	-4.00453	10.5	-0.223178	-2.08036	-2.22278
	1356	CHEMBL675|ALENDRONATE SODIUM	CHEMBL117287|PRUCALOPRIDE	CHEMBL65794|CEFPIROME	CHEMBL1200993|GALLAMINE TRIETHIODIDE	CHEMBL3301610|ABEMACICLIB	CHEMBL1200641|CISATRACURIUM BESYLATE	CHEMBL398435|TICAGRELOR	CHEMBL447629|MITOBRONITOL	CHEMBL1200469|PROMAZINE HYDROCHLORIDE	CHEMBL1096882|FLUDARABINE PHOSPHATE	-4.7195	-2.24253	0.434824	-5.53414	-1.10045	-0.673005	5.50268	-0.422625	-2.10927	-1.15088		1356	CHEMBL88|CYCLOPHOSPHAMIDE	CHEMBL1201115|ESMOLOL HYDROCHLORIDE	CHEMBL573|NIACIN	CHEMBL1200598|DIETHYLSTILBESTROL DIPHOSPHATE	CHEMBL1486|TENOFOVIR DISOPROXIL FUMARATE	CHEMBL227529|ALOGLIPTIN BENZOATE	CHEMBL1201047|ANILERIDINE HYDROCHLORIDE	CHEMBL13209|NITRAZEPAM	CHEMBL981|FENOFIBRIC ACID	CHEMBL1511|ESTRADIOL VALERATE	-6.03049	-2.05181	-0.0973312	-9.42405	-2.8668	-1.64617	12.5215	-0.0761804	-3.24647	-2.33694		1356	CHEMBL550495|METHYLENE BLUE	CHEMBL1237061|PITAVASTATIN CALCIUM	CHEMBL290916|EDARAVONE	CHEMBL2403108|CERITINIB	CHEMBL1201287|DEXBROMPHENIRAMINE	CHEMBL1653|PHENIRAMINE MALEATE	CHEMBL1743029|IBALIZUMAB	CHEMBL1200843|METHYLERGONOVINE MALEATE	CHEMBL92870|LIDOFLAZINE	CHEMBL16476|PRONETALOL	-4.84469	-1.63723	-1.19577	-5.7907	-1.11274	-4.00453	10.4929	-0.224149	-2.0884	-2.22278
	1357	CHEMBL122|ROFECOXIB	CHEMBL2105748|PRUCALOPRIDE SUCCINATE	CHEMBL1601|CEFONICID	CHEMBL14|CARBACHOL	CHEMBL3894860|TRILACICLIB	CHEMBL184|ACYCLOVIR	CHEMBL3707330|ROLAPITANT HYDROCHLORIDE	CHEMBL420|GUANABENZ	CHEMBL1200660|ISOSORBIDE	CHEMBL3237547|CEDAZURIDINE	-4.79932	-2.24253	0.434824	-5.55311	-1.10045	-0.687908	5.45237	-0.422625	-2.1102	-1.1602		1357	CHEMBL3989958|IVOSIDENIB	CHEMBL294199|CAPSAICIN	CHEMBL418995|AMINEPTINE	CHEMBL1358|FULVESTRANT	CHEMBL1697843|METILDIGOXIN	CHEMBL1447476|BITHIONOLATE SODIUM	CHEMBL398707|HYDROMORPHONE	CHEMBL2108611|INOTUZUMAB OZOGAMICIN	CHEMBL565|CLOFIBRATE	CHEMBL398435|TICAGRELOR	-6.03215	-2.05201	-0.100073	-9.42405	-2.8668	-1.66139	12.5215	-0.0805757	-3.25223	-2.34461		1357	CHEMBL1200843|METHYLERGONOVINE MALEATE	CHEMBL393220|ATORVASTATIN CALCIUM	CHEMBL93|ZILEUTON	CHEMBL761|NAPHAZOLINE	CHEMBL855|TRIPROLIDINE	CHEMBL1201089|DIPHENHYDRAMINE CITRATE	CHEMBL1200686|PIMECROLIMUS	CHEMBL1201236|CARBIDOPA	CHEMBL1584|PIPERACETAZINE	CHEMBL1095777|INDACATEROL	-4.86667	-1.63723	-1.19729	-5.7908	-1.11274	-4.00453	10.1881	-0.22431	-2.0884	-2.22278
	1358	CHEMBL2360628|ACRIFLAVINE	CHEMBL76370|TEGASEROD	CHEMBL24944|TRIBROMSALAN	CHEMBL88|CYCLOPHOSPHAMIDE	CHEMBL3545110|RIBOCICLIB	CHEMBL2103867|PLECANATIDE	CHEMBL206253|NETUPITANT	CHEMBL719|MUPIROCIN	CHEMBL1329455|MOLSIDOMINE	CHEMBL1201749|DIFLUPREDNATE	-4.79936	-2.24253	0.434824	-5.57416	-1.10045	-0.698508	5.45237	-0.422625	-2.1102	-1.1658		1358	CHEMBL1725730|LEVOMEPROMAZINE MALEATE	CHEMBL17860|LOFEXIDINE	CHEMBL1508|ESCITALOPRAM	CHEMBL2105395|OSPEMIFENE	CHEMBL2105689|LULICONAZOLE	CHEMBL1201120|REMIFENTANIL HYDROCHLORIDE	CHEMBL2062276|LEVALLORPHAN TARTRATE	CHEMBL4297558|INOTUZUMAB	CHEMBL672|FENOFIBRATE	CHEMBL334966|CANGRELOR	-6.03215	-2.05387	-0.102815	-9.42405	-2.8668	-1.67198	12.5215	-0.0805757	-3.26994	-2.34461		1358	CHEMBL464982|GAMOLENIC ACID	CHEMBL1200563|CERIVASTATIN SODIUM	CHEMBL181|DIAZOXIDE	CHEMBL122|ROFECOXIB	CHEMBL1004|DOXYLAMINE	CHEMBL1200769|TRIPELENNAMINE CITRATE	CHEMBL1201182|TEMSIROLIMUS	CHEMBL2105732|LEVOMILNACIPRAN HYDROCHLORIDE	CHEMBL4582651|PRALSETINIB	CHEMBL1204165|DILEVALOL HYDROCHLORIDE	-4.87236	-1.63723	-1.20486	-5.80192	-1.11274	-4.00453	10.1881	-0.227027	-2.08956	-2.22278
	1359	CHEMBL1200881|MINOCYCLINE HYDROCHLORIDE	CHEMBL2108427|MENOTROPINS	CHEMBL1601669|ALFACALCIDOL	CHEMBL1206|ETHOPROPAZINE	CHEMBL3707266|RIBOCICLIB SUCCINATE	CHEMBL3301675|LINACLOTIDE	CHEMBL1471|APREPITANT	CHEMBL788|IDOXURIDINE	CHEMBL76|CHLOROQUINE	CHEMBL771|CYCLOSERINE	-4.79936	-2.24979	0.434824	-5.57416	-1.10045	-0.698508	5.45237	-0.422625	-2.11537	-1.17381		1359	CHEMBL1446650|MEBEVERINE HYDROCHLORIDE	CHEMBL1789843|BELIMUMAB	CHEMBL284906|NICORANDIL	CHEMBL328190|LASOFOXIFENE	CHEMBL787|MONTELUKAST	CHEMBL1200599|DIFENOXIN HYDROCHLORIDE	CHEMBL895|NALBUPHINE	CHEMBL1354|SODIUM ACETATE	CHEMBL1094|FELBAMATE	CHEMBL1083385|CLOPIDOGREL BISULFATE	-6.03215	-2.05435	-0.102815	-9.42405	-2.86703	-1.67198	12.5215	-0.0808355	-3.29808	-2.34461		1359	CHEMBL1215|PHENYLEPHRINE	CHEMBL3039502|DUVELISIB	CHEMBL1201532|THYROTROPIN	CHEMBL2048028|LIFITEGRAST	CHEMBL1727|CEPHALEXIN	CHEMBL3186993|HYDROXYZINE HYDROCHLORIDE	CHEMBL3989887|TACROLIMUS	CHEMBL1201728|DESVENLAFAXINE SUCCINATE	CHEMBL4559134|SELPERCATINIB	CHEMBL1201731|NEBIVOLOL HYDROCHLORIDE	-4.91237	-1.64099	-1.20943	-5.80743	-1.11274	-4.00453	10.1881	-0.227027	-2.08956	-2.22278
	1360	CHEMBL2359093|ROSE BENGAL SODIUM	CHEMBL1200940|METOCLOPRAMIDE HYDROCHLORIDE	CHEMBL1502|PANTOPRAZOLE	CHEMBL603|ZAFIRLUKAST	CHEMBL672|FENOFIBRATE	CHEMBL2216870|IDELALISIB	CHEMBL3989919|FOSNETUPITANT CHLORIDE HYDROCHLORIDE	CHEMBL1201059|CHLOROGUANIDE HYDROCHLORIDE	CHEMBL2146102|EPHEDRINE HYDROCHLORIDE	CHEMBL3545131|ISATUXIMAB	-4.79936	-2.26059	0.434824	-5.58211	-1.10722	-0.713913	5.45237	-0.422625	-2.13206	-1.17768		1360	CHEMBL1742996|BRODALUMAB	CHEMBL1743062|RAMUCIRUMAB	CHEMBL364713|NOSCAPINE	CHEMBL1201468|ESTROGENS, ESTERIFIED	CHEMBL1720|PALONOSETRON HYDROCHLORIDE	CHEMBL3989716|PROPOXYPHENE NAPSYLATE	CHEMBL1200543|ANILERIDINE PHOSPHATE	CHEMBL382301|ATOSIBAN	CHEMBL1382627|SULFADIAZINE, SILVER	CHEMBL1771|CLOPIDOGREL	-6.08653	-2.05723	-0.102815	-9.42405	-2.88162	-1.67198	12.5215	-0.0820791	-3.33064	-2.34461		1360	CHEMBL1201419|LUTROPIN ALFA	CHEMBL1229846|PHENOXYETHANOL	CHEMBL545|ALCOHOL	CHEMBL1201167|CARVEDILOL PHOSPHATE	CHEMBL700|SULFAPYRIDINE	CHEMBL22108|DIMETHINDENE	CHEMBL22|TRIMETHOPRIM	CHEMBL3989861|DESVENLAFAXINE FUMARATE	CHEMBL2106615|BAZEDOXIFENE ACETATE	CHEMBL1256786|FORMOTEROL	-4.91564	-1.64946	-1.20943	-5.82477	-1.11274	-4.00453	10.1722	-0.227027	-2.09267	-2.22278
	1361	CHEMBL1517|OXYTETRACYCLINE	CHEMBL1200969|DUTASTERIDE	CHEMBL1200622|PARICALCITOL	CHEMBL857|BIOTIN	CHEMBL1215|PHENYLEPHRINE	CHEMBL4297756|FREMANEZUMAB	CHEMBL1201782|FOSAPREPITANT DIMEGLUMINE	CHEMBL113150|CETRIMIDE	CHEMBL1200705|HYDROXYAMPHETAMINE HYDROBROMIDE	CHEMBL1743007|DARATUMUMAB	-4.80598	-2.2622	0.434824	-5.59642	-1.12042	-0.725076	5.45237	-0.422625	-2.13206	-1.17768		1361	CHEMBL3301581|ABALOPARATIDE	CHEMBL1700|SOTALOL HYDROCHLORIDE	CHEMBL3989695|REGADENOSON	CHEMBL1230314|ESTETROL	CHEMBL1743087|VEDOLIZUMAB	CHEMBL1237055|HYDROMORPHONE HYDROCHLORIDE	CHEMBL1685|DEZOCINE	CHEMBL3301668|CARBETOCIN	CHEMBL415|CLOMIPRAMINE	CHEMBL1201773|PRASUGREL HYDROCHLORIDE	-6.08783	-2.05912	-0.104166	-9.42405	-2.88207	-1.67198	12.5215	-0.0820791	-3.34568	-2.34461		1361	CHEMBL1201697|LH (MENOTROPINS)	CHEMBL2356023|DIHYDROTACHYSTEROL	CHEMBL279816|TRICHLOROETHYLENE	CHEMBL3039540|ADUCANUMAB	CHEMBL273575|NOMIFENSINE	CHEMBL2105458|THENALIDINE	CHEMBL225071|RALTITREXED	CHEMBL3989845|IMIPRAMINE PAMOATE	CHEMBL21731|MAPROTILINE	CHEMBL1201002|CARTEOLOL HYDROCHLORIDE	-4.91564	-1.65198	-1.20943	-5.8266	-1.11274	-4.00453	10.1638	-0.227027	-2.10455	-2.22278
	1362	CHEMBL3707246|OZANIMOD HYDROCHLORIDE	CHEMBL1589|ACETOHEXAMIDE	CHEMBL1200810|DOXERCALCIFEROL	CHEMBL517712|ATROPINE	CHEMBL457|GEMFIBROZIL	CHEMBL3707328|GALCANEZUMAB	CHEMBL2108675|DUPILUMAB	CHEMBL1486|TENOFOVIR DISOPROXIL FUMARATE	CHEMBL2103827|DROXIDOPA	CHEMBL1565476|APAZONE	-4.81165	-2.26477	0.434824	-5.60174	-1.12507	-0.725076	5.41338	-0.422625	-2.13206	-1.17797		1362	CHEMBL2108078|PARATHYROID HORMONE	CHEMBL1201002|CARTEOLOL HYDROCHLORIDE	CHEMBL431770|ISTRADEFYLLINE	CHEMBL193482|ESTRIOL	CHEMBL175247|ORLISTAT	CHEMBL314437|MEPTAZINOL	CHEMBL33986|BUTORPHANOL	CHEMBL429910|DAPAGLIFLOZIN	CHEMBL1040|CALCIFEDIOL	CHEMBL515914|AZARIBINE	-6.08783	-2.06055	-0.104166	-9.42405	-2.88229	-1.67198	12.5215	-0.0844003	-3.34792	-2.35049		1362	CHEMBL1201509|GONADOTROPIN, CHORIONIC	CHEMBL1200666|CALCIPOTRIENE	CHEMBL614|PYRAZINAMIDE	CHEMBL667|ACETYLCHOLINE	CHEMBL549|CITALOPRAM	CHEMBL1201747|ALCAFTADINE	CHEMBL4297573|TAGRAXOFUSP	CHEMBL1492500|DOTHIEPIN	CHEMBL1560|CAPTOPRIL	CHEMBL1200418|DOBUTAMINE HYDROCHLORIDE	-4.91564	-1.65198	-1.20943	-5.85428	-1.11274	-4.00453	10.1568	-0.227027	-2.12315	-2.22278
	1363	CHEMBL4298150|SIPONIMOD FUMARATE	CHEMBL1712842|MEPAZINE ACETATE	CHEMBL1488|URACIL MUSTARD	CHEMBL1201564|INTERFERON GAMMA-1B	CHEMBL3989871|AVACOPAN	CHEMBL3833320|EPTINEZUMAB	CHEMBL552659|FLUNARIZINE HYDROCHLORIDE	CHEMBL144673|HEXETIDINE	CHEMBL3184799|MEPHENTERMINE SULFATE	CHEMBL1120|BISMUTH SUBSALICYLATE	-4.81165	-2.26912	0.434824	-5.61224	-1.13446	-0.725076	5.41098	-0.422625	-2.13206	-1.17797		1363	CHEMBL1201549|TERIPARATIDE ACETATE	CHEMBL1256786|FORMOTEROL	CHEMBL1483|ALBENDAZOLE	CHEMBL1201649|ESTROGENS, CONJUGATED	CHEMBL1200776|CINACALCET HYDROCHLORIDE	CHEMBL656|OXYCODONE	CHEMBL511142|BUPRENORPHINE	CHEMBL1770248|ERTUGLIFLOZIN	CHEMBL1201328|CARPHENAZINE	CHEMBL1738|DEXRAZOXANE	-6.08783	-2.06055	-0.105721	-9.42405	-2.90403	-1.67198	12.5215	-0.0844003	-3.34792	-2.35275		1363	CHEMBL1201464|CHORIOGONADOTROPIN ALFA	CHEMBL415|CLOMIPRAMINE	CHEMBL1201533|THYROTROPIN ALFA	CHEMBL2362016|ARSENIC TRIOXIDE	CHEMBL922|ADEFOVIR DIPIVOXIL	CHEMBL1201190|LEVOCETIRIZINE DIHYDROCHLORIDE	CHEMBL2105740|SITAXENTAN SODIUM	CHEMBL4297064|MILNACIPRAN HYDROCHLORIDE	CHEMBL22242|REMOXIPRIDE	CHEMBL1671|PROPRANOLOL HYDROCHLORIDE	-4.91564	-1.66205	-1.20943	-5.8816	-1.11274	-4.00453	10.1318	-0.227027	-2.12443	-2.22278
	1364	CHEMBL314854|FINGOLIMOD	CHEMBL553|ERLOTINIB	CHEMBL1200374|EXEMESTANE	CHEMBL95889|BETAINE	CHEMBL2364639|VALBENAZINE	CHEMBL3039526|LASMIDITAN SUCCINATE	CHEMBL685|MEBENDAZOLE	CHEMBL550348|DEFERASIROX	CHEMBL1702|ATOMOXETINE HYDROCHLORIDE	CHEMBL341812|IBUFENAC	-4.81165	-2.27117	0.426653	-5.61804	-1.14887	-0.737604	5.40611	-0.422625	-2.13531	-1.17797		1364	CHEMBL525610|TERIPARATIDE	CHEMBL1204165|DILEVALOL HYDROCHLORIDE	CHEMBL2103802|DAPAGLIFLOZIN PROPYLENE GLYCOL	CHEMBL1201466|ESTROGENS, CONJUGATED SYNTHETIC A	CHEMBL1617|RIFAXIMIN	CHEMBL658|SUFENTANIL	CHEMBL299400|BUTORPHANOL TARTRATE	CHEMBL2103802|DAPAGLIFLOZIN PROPYLENE GLYCOL	CHEMBL1256819|ANTAZOLINE HYDROCHLORIDE	CHEMBL452231|TENIPOSIDE	-6.08783	-2.06055	-0.1069	-9.42405	-2.90891	-1.67198	12.5215	-0.0844003	-3.34792	-2.35275		1364	CHEMBL191083|METHYLENE BLUE	CHEMBL87708|LOFEPRAMINE	CHEMBL720|BENZYL ALCOHOL	CHEMBL93|ZILEUTON	CHEMBL561|LOMEFLOXACIN	CHEMBL2110774|CHLORPHENOXAMINE	CHEMBL1111|AMBRISENTAN	CHEMBL1201066|VENLAFAXINE HYDROCHLORIDE	CHEMBL708|ZIPRASIDONE	CHEMBL1700|SOTALOL HYDROCHLORIDE	-4.9349	-1.66635	-1.20943	-5.89648	-1.11274	-4.00453	10.1318	-0.227027	-2.13865	-2.22278
	1365	CHEMBL1096146|PONESIMOD	CHEMBL608533|MIDOSTAURIN	CHEMBL1257040|TRIFLUOPERAZINE HYDROCHLORIDE	CHEMBL27|PROPRANOLOL	CHEMBL3707248|VALBENAZINE TOSYLATE	CHEMBL3039520|LASMIDITAN	CHEMBL1162|NORETHINDRONE	CHEMBL1909298|PINAVERIUM BROMIDE	CHEMBL1592101|BISMUTH SUBGALLATE	CHEMBL1161|MOMETASONE FUROATE	-4.81165	-2.27356	0.418122	-5.6464	-1.14887	-0.737604	5.39642	-0.422625	-2.14497	-1.17901		1365	CHEMBL1477036|DOCUSATE	CHEMBL3989521|ISOPROTERENOL SULFATE	CHEMBL2107830|EMPAGLIFLOZIN	CHEMBL130|CHLORAMPHENICOL	CHEMBL374478|RIFAMPIN	CHEMBL2062266|DIHYDROCODEINE BITARTRATE	CHEMBL1103|FURAZOLIDONE	CHEMBL4594217|CANAGLIFLOZIN	CHEMBL254328|ABIRATERONE	CHEMBL184|ACYCLOVIR	-6.13793	-2.06055	-0.1069	-9.43027	-2.90891	-1.67198	12.4741	-0.0844003	-3.34855	-2.37494		1365	CHEMBL90|HISTAMINE	CHEMBL1789843|BELIMUMAB	CHEMBL563|FLURBIPROFEN	CHEMBL1096|AMLEXANOX	CHEMBL1200796|CYCLOPHOSPHAMIDE	CHEMBL1404|RANOLAZINE	CHEMBL2103873|MACITENTAN	CHEMBL1118|DESVENLAFAXINE	CHEMBL1201773|PRASUGREL HYDROCHLORIDE	CHEMBL649|NADOLOL	-4.93517	-1.67162	-1.20991	-5.90977	-1.11274	-4.01687	10.1318	-0.227027	-2.14773	-2.22278
	1366	CHEMBL649|NADOLOL	CHEMBL603|ZAFIRLUKAST	CHEMBL1201060|LOXAPINE HYDROCHLORIDE	CHEMBL1567328|OMEPRAZOLE MAGNESIUM	CHEMBL117785|TETRABENAZINE	CHEMBL1201003|ELETRIPTAN HYDROBROMIDE	CHEMBL1389|LEVONORGESTREL	CHEMBL450449|TRABECTEDIN	CHEMBL1696|DESIPRAMINE HYDROCHLORIDE	CHEMBL1200848|HYDROXYPROGESTERONE CAPROATE	-4.83067	-2.27843	0.418122	-5.64902	-1.14887	-0.741491	5.39642	-0.422625	-2.14506	-1.18964		1366	CHEMBL1010|CEFOTAXIME SODIUM	CHEMBL1200418|DOBUTAMINE HYDROCHLORIDE	CHEMBL1770248|ERTUGLIFLOZIN	CHEMBL744|RILUZOLE	CHEMBL311498|CIANIDANOL	CHEMBL963|OXYMORPHONE	CHEMBL2109065|DROTRECOGIN ALFA (ACTIVATED)	CHEMBL2107830|EMPAGLIFLOZIN	CHEMBL3989958|IVOSIDENIB	CHEMBL852|MELPHALAN	-6.14231	-2.06509	-0.1069	-9.48904	-2.92738	-1.67198	12.3005	-0.0844003	-3.34962	-2.3809		1366	CHEMBL1742996|BRODALUMAB	CHEMBL1421|DASATINIB	CHEMBL36|PYRIMETHAMINE	CHEMBL1201670|SARGRAMOSTIM	CHEMBL444186|RAZOXANE	CHEMBL1466|DICUMAROL	CHEMBL957|BOSENTAN	CHEMBL3989558|METHYSERGIDE MALEATE	CHEMBL1771|CLOPIDOGREL	CHEMBL1200870|TIMOLOL MALEATE	-4.95065	-1.67641	-1.21489	-5.91872	-1.11274	-4.04051	10.1318	-0.227189	-2.14773	-2.22278
	1367	CHEMBL1095777|INDACATEROL	CHEMBL807|MEMANTINE	CHEMBL3989694|OLANZAPINE PAMOATE	CHEMBL1518|PROPYLTHIOURACIL	CHEMBL3137326|DUTETRABENAZINE	CHEMBL128|SUMATRIPTAN	CHEMBL2103846|ULIPRISTAL	CHEMBL1202|CIPROFLOXACIN HYDROCHLORIDE	CHEMBL1201037|EFLORNITHINE HYDROCHLORIDE	CHEMBL1201139|MEGESTROL ACETATE	-4.83067	-2.2868	0.418122	-5.67705	-1.14887	-0.741491	5.39642	-0.422625	-2.15809	-1.18964		1367	CHEMBL130|CHLORAMPHENICOL	CHEMBL1201213|ISOETHARINE	CHEMBL4594217|CANAGLIFLOZIN	CHEMBL1509|DROSPIRENONE	CHEMBL1435|CEFAZOLIN	CHEMBL688|FENTANYL CITRATE	CHEMBL223228|EFAVIRENZ	CHEMBL2103883|AVATROMBOPAG	CHEMBL1446650|MEBEVERINE HYDROCHLORIDE	CHEMBL4594260|TAZEMETOSTAT HYDROBROMIDE	-6.16011	-2.06727	-0.1069	-9.49759	-2.92892	-1.67198	12.192	-0.0856524	-3.34962	-2.39045		1367	CHEMBL1200895|PHENELZINE SULFATE	CHEMBL1404|RANOLAZINE	CHEMBL25|ASPIRIN	CHEMBL815|DINOPROST	CHEMBL923|RISEDRONIC ACID	CHEMBL1718|NALOXONE HYDROCHLORIDE	CHEMBL282724|SITAXENTAN	CHEMBL1301|HYDROXYSTILBAMIDINE	CHEMBL398435|TICAGRELOR	CHEMBL1887891|DEXFENFLURAMINE HYDROCHLORIDE	-4.98306	-1.67646	-1.21529	-5.92368	-1.11274	-4.05312	10.1318	-0.227221	-2.14773	-2.22421
	1368	CHEMBL1200947|METIPRANOLOL HYDROCHLORIDE	CHEMBL849|TRICLOSAN	CHEMBL1677|TACRINE HYDROCHLORIDE	CHEMBL1133|OXYBUTYNIN CHLORIDE	CHEMBL537|HYDROQUINONE	CHEMBL1200521|ALMOTRIPTAN MALATE	CHEMBL3707377|SEGESTERONE ACETATE	CHEMBL623|NEFAZODONE	CHEMBL87708|LOFEPRAMINE	CHEMBL2159122|ELUXADOLINE	-4.83067	-2.32407	0.414096	-5.7183	-1.15628	-0.741491	5.39642	-0.422625	-2.15858	-1.20649		1368	CHEMBL1585|PIPOBROMAN	CHEMBL1585|PIPOBROMAN	CHEMBL429910|DAPAGLIFLOZIN	CHEMBL1201569|BOTULINUM TOXIN TYPE B	CHEMBL1255943|GLUTAMIC ACID HYDROCHLORIDE	CHEMBL426084|SAMIDORPHAN	CHEMBL1566|ACARBOSE	CHEMBL3989691|ELTROMBOPAG OLAMINE	CHEMBL1725730|LEVOMEPROMAZINE MALEATE	CHEMBL1256841|NIALAMIDE	-6.16067	-2.08416	-0.1069	-9.52248	-2.92892	-1.67198	12.1465	-0.0856524	-3.34962	-2.40866		1368	CHEMBL1200750|PROMETHAZINE HYDROCHLORIDE	CHEMBL4298150|SIPONIMOD FUMARATE	CHEMBL15245|YOHIMBINE	CHEMBL49|BUSPIRONE	CHEMBL602|CYSTEAMINE	CHEMBL1657|TAZAROTENE	CHEMBL1289926|AXITINIB	CHEMBL817|TOLAZAMIDE	CHEMBL1083385|CLOPIDOGREL BISULFATE	CHEMBL499|TIMOLOL	-4.99544	-1.69164	-1.21699	-5.92642	-1.11274	-4.05669	10.1145	-0.227318	-2.14773	-2.22472
	1369	CHEMBL1671|PROPRANOLOL HYDROCHLORIDE	CHEMBL1082|AMOXICILLIN	CHEMBL3989833|ZIPRASIDONE MESYLATE	CHEMBL1200935|DARIFENACIN HYDROBROMIDE	CHEMBL3301607|FILGOTINIB	CHEMBL3989519|DOXAPRAM HYDROCHLORIDE	CHEMBL260538|ULIPRISTAL ACETATE	CHEMBL1540|PENCICLOVIR	CHEMBL86304|MOCLOBEMIDE	CHEMBL1200531|ALFENTANIL HYDROCHLORIDE	-4.83067	-2.34649	0.413038	-5.7215	-1.17675	-0.75222	5.39642	-0.422625	-2.18017	-1.20649		1369	CHEMBL31|GATIFLOXACIN	CHEMBL1200515|DESERPIDINE	CHEMBL2105613|DIVALPROEX SODIUM	CHEMBL3989516|FOSTAMATINIB DISODIUM	CHEMBL832|SULFINPYRAZONE	CHEMBL2219416|NALOXEGOL OXALATE	CHEMBL1561|MIGLITOL	CHEMBL1201832|ROMIPLOSTIM	CHEMBL2003538|CETYLPYRIDINIUM CHLORIDE	CHEMBL1237135|MAPROTILINE HYDROCHLORIDE	-6.16314	-2.08848	-0.11224	-9.52492	-2.93508	-1.67198	12.0382	-0.0856524	-3.3665	-2.40877		1369	CHEMBL1524273|PHTHALYLSULFATHIAZOLE	CHEMBL1096146|PONESIMOD	CHEMBL453|SULFISOXAZOLE	CHEMBL1569487|LORNOXICAM	CHEMBL94394|BUFEXAMAC	CHEMBL400599|BENFLUOREX	CHEMBL1690|HYDROXYCHLOROQUINE SULFATE	CHEMBL691|ETHINYL ESTRADIOL	CHEMBL334966|CANGRELOR	CHEMBL1718|NALOXONE HYDROCHLORIDE	-5.01234	-1.69164	-1.22447	-5.93347	-1.11274	-4.05779	10.0345	-0.228029	-2.14773	-2.22564
	1370	CHEMBL1201115|ESMOLOL HYDROCHLORIDE	CHEMBL1274|NILUTAMIDE	CHEMBL3188993|QUETIAPINE FUMARATE	CHEMBL1201203|BENZTROPINE	CHEMBL139835|CYPROTERONE ACETATE	CHEMBL2106217|FENFLURAMINE HYDROCHLORIDE	CHEMBL1531|ETONOGESTREL	CHEMBL1136|TELITHROMYCIN	CHEMBL927|CEFDINIR	CHEMBL1717|TICLOPIDINE HYDROCHLORIDE	-4.83067	-2.35332	0.413038	-5.7215	-1.17852	-0.76788	5.39642	-0.422625	-2.18368	-1.21237		1370	CHEMBL267936|MECAMYLAMINE	CHEMBL15023|TRIFLUPERIDOL	CHEMBL109|VALPROIC ACID	CHEMBL2103830|FOSTAMATINIB	CHEMBL1584|PIPERACETAZINE	CHEMBL2103744|MORPHINE SULFATE	CHEMBL552659|FLUNARIZINE HYDROCHLORIDE	CHEMBL2105758|AVATROMBOPAG MALEATE	CHEMBL567597|ARTEMISININ	CHEMBL95|TACRINE	-6.17029	-2.08887	-0.11224	-9.52492	-2.96363	-1.67198	11.9776	-0.0856524	-3.37303	-2.43023		1370	CHEMBL132530|FORMESTANE	CHEMBL3707246|OZANIMOD HYDROCHLORIDE	CHEMBL2146124|CEFUROXIME SODIUM	CHEMBL3137301|SACUBITRIL	CHEMBL830|EFLORNITHINE	CHEMBL514800|APREMILAST	CHEMBL112|ACETAMINOPHEN	CHEMBL1515|METHIMAZOLE	CHEMBL1690|HYDROXYCHLOROQUINE SULFATE	CHEMBL1200757|PANCURONIUM BROMIDE	-5.01373	-1.69164	-1.22931	-5.96072	-1.11274	-4.06414	10.0205	-0.229032	-2.15062	-2.22988
	1371	CHEMBL1200745|OXPRENOLOL HYDROCHLORIDE	CHEMBL219916|DOMPERIDONE	CHEMBL553025|VINORELBINE	CHEMBL1722209|TOLTERODINE TARTRATE	CHEMBL499915|CARBENOXOLONE	CHEMBL1691|BETAXOLOL HYDROCHLORIDE	CHEMBL1319139|BROMHEXINE HYDROCHLORIDE	CHEMBL1728|LOMEFLOXACIN HYDROCHLORIDE	CHEMBL1536|ERGOCALCIFEROL	CHEMBL1200426|METHIXENE HYDROCHLORIDE	-4.83067	-2.36764	0.412145	-5.7215	-1.18093	-0.77399	5.39469	-0.422625	-2.19269	-1.21498		1371	CHEMBL1200934|NORGESTIMATE	CHEMBL443605|HEXYLRESORCINOL	CHEMBL1201775|SAPROPTERIN DIHYDROCHLORIDE	CHEMBL857|BIOTIN	CHEMBL1201777|TAPENTADOL HYDROCHLORIDE	CHEMBL1200890|OXYCODONE HYDROCHLORIDE	CHEMBL685|MEBENDAZOLE	CHEMBL2107831|LUSUTROMBOPAG	CHEMBL2362016|ARSENIC TRIOXIDE	CHEMBL716|QUETIAPINE	-6.1744	-2.08984	-0.112411	-9.54707	-2.96391	-1.67198	11.9731	-0.0856524	-3.37821	-2.43972		1371	CHEMBL1533|DESOGESTREL	CHEMBL314854|FINGOLIMOD	CHEMBL1536|ERGOCALCIFEROL	CHEMBL1735|INDINAVIR SULFATE	CHEMBL372795|STREPTOMYCIN	CHEMBL484785|CRISABOROLE	CHEMBL1566|ACARBOSE	CHEMBL898|DIFLUNISAL	CHEMBL53|APOMORPHINE	CHEMBL1200893|PROTOKYLOL HYDROCHLORIDE	-5.01731	-1.69164	-1.23137	-5.97993	-1.11274	-4.06414	9.99471	-0.23039	-2.15152	-2.2378
	1372	CHEMBL16476|PRONETALOL	CHEMBL1201461|DEXTROMETHORPHAN POLISTIREX	CHEMBL1908377|PYRVINIUM PAMOATE	CHEMBL778|DEXMEDETOMIDINE	CHEMBL1301|HYDROXYSTILBAMIDINE	CHEMBL4|OFLOXACIN	CHEMBL1479848|ACETOMENAPHTHONE	CHEMBL1200438|TIOCONAZOLE	CHEMBL1698|BUPROPION HYDROCHLORIDE	CHEMBL2141296|IXAZOMIB	-4.83067	-2.39526	0.412145	-5.72282	-1.19149	-0.778092	5.39469	-0.422625	-2.20333	-1.21996		1372	CHEMBL1387|NORETHYNODREL	CHEMBL1223|PENICILLIN G POTASSIUM	CHEMBL2070241|BREMELANOTIDE	CHEMBL15245|YOHIMBINE	CHEMBL1096885|VALRUBICIN	CHEMBL459324|DIACETYLMORPHINE	CHEMBL1090|VIDARABINE	CHEMBL354541|LOMITAPIDE	CHEMBL457|GEMFIBROZIL	CHEMBL814|FLUVOXAMINE	-6.1744	-2.09474	-0.115129	-9.56794	-2.98962	-1.67198	11.9599	-0.0870536	-3.37844	-2.43972		1372	CHEMBL588|FENOLDOPAM	CHEMBL1677|TACRINE HYDROCHLORIDE	CHEMBL709|ALFUZOSIN	CHEMBL254328|ABIRATERONE	CHEMBL1088|MESORIDAZINE	CHEMBL193240|ROFLUMILAST	CHEMBL1561|MIGLITOL	CHEMBL3989830|SIBUTRAMINE HYDROCHLORIDE	CHEMBL1592101|BISMUTH SUBGALLATE	CHEMBL1951071|ARFORMOTEROL TARTRATE	-5.03828	-1.69832	-1.23723	-5.98394	-1.11274	-4.06414	9.99471	-0.231231	-2.17502	-2.2378
	1373	CHEMBL1200870|TIMOLOL MALEATE	CHEMBL1729|CISAPRIDE	CHEMBL1740659|FURSULTIAMINE	CHEMBL1375743|ZIPRASIDONE HYDROCHLORIDE	CHEMBL4297844|TRASTUZUMAB DERUXTECAN	CHEMBL677|LEVONORDEFRIN	CHEMBL1090|VIDARABINE	CHEMBL1200621|GEMIFLOXACIN MESYLATE	CHEMBL1534525|MIBEFRADIL DIHYDROCHLORIDE	CHEMBL3545432|IXAZOMIB CITRATE	-4.83067	-2.39579	0.412145	-5.72684	-1.19636	-0.778602	5.39469	-0.422625	-2.2065	-1.21996		1373	CHEMBL1201146|NORETHINDRONE ACETATE	CHEMBL499|TIMOLOL	CHEMBL441738|AFAMELANOTIDE	CHEMBL1237135|MAPROTILINE HYDROCHLORIDE	CHEMBL503|LOVASTATIN	CHEMBL596|FENTANYL	CHEMBL1201284|CINACALCET	CHEMBL573|NIACIN	CHEMBL1200757|PANCURONIUM BROMIDE	CHEMBL1200383|BENZTROPINE MESYLATE	-6.1744	-2.10855	-0.115129	-9.60924	-2.99427	-1.67198	11.9599	-0.0882972	-3.38248	-2.44444		1373	CHEMBL1289|HALOPROGIN	CHEMBL180022|NERATINIB	CHEMBL493|BROMOCRIPTINE	CHEMBL1466|DICUMAROL	CHEMBL1691|BETAXOLOL HYDROCHLORIDE	CHEMBL1085|ACETOPHENAZINE	CHEMBL223228|EFAVIRENZ	CHEMBL1200952|METHAMPHETAMINE HYDROCHLORIDE	CHEMBL1200666|CALCIPOTRIENE	CHEMBL1441059|ALBUTEROL SULFATE	-5.04638	-1.7057	-1.2434	-6.04926	-1.12063	-4.07763	9.98696	-0.231231	-2.20792	-2.2378
	1374	CHEMBL1201731|NEBIVOLOL HYDROCHLORIDE	CHEMBL365795|TIAPROFENIC ACID	CHEMBL481|IRINOTECAN	CHEMBL250270|LERCANIDIPINE	CHEMBL1201743|SAXAGLIPTIN HYDROCHLORIDE	CHEMBL3989931|ENASIDENIB MESYLATE	CHEMBL1551365|ETHYL NITRITE [SPIRIT]	CHEMBL105|MITOMYCIN	CHEMBL1718|NALOXONE HYDROCHLORIDE	CHEMBL3544914|TEZACAFTOR	-4.83067	-2.39641	0.412145	-5.79419	-1.20186	-0.78041	5.39469	-0.422625	-2.21158	-1.22444		1374	CHEMBL1200624|ETHYNODIOL DIACETATE	CHEMBL572|NITROFURANTOIN	CHEMBL1201604|TOSITUMOMAB	CHEMBL1743049|OLARATUMAB	CHEMBL92870|LIDOFLAZINE	CHEMBL1701|MEPERIDINE HYDROCHLORIDE	CHEMBL1551365|ETHYL NITRITE [SPIRIT]	CHEMBL1480|FELODIPINE	CHEMBL2105756|TIVOZANIB HYDROCHLORIDE	CHEMBL1096885|VALRUBICIN	-6.1744	-2.1151	-0.115152	-9.62634	-2.99652	-1.67198	11.9599	-0.0892342	-3.3915	-2.44758		1374	CHEMBL1201039|BENZTHIAZIDE	CHEMBL17157|TERFENADINE	CHEMBL1200469|PROMAZINE HYDROCHLORIDE	CHEMBL1200807|NORELGESTROMIN	CHEMBL1200636|CYCLOBENZAPRINE HYDROCHLORIDE	CHEMBL1200412|NANDROLONE PHENPROPIONATE	CHEMBL1215|PHENYLEPHRINE	CHEMBL781|MAZINDOL	CHEMBL2356023|DIHYDROTACHYSTEROL	CHEMBL1200920|ISOETHARINE HYDROCHLORIDE	-5.04652	-1.71258	-1.24728	-6.0565	-1.12408	-4.07763	9.90131	-0.231231	-2.20792	-2.2378
	1375	CHEMBL1201177|LEVOBUNOLOL HYDROCHLORIDE	CHEMBL1201010|FLUDROCORTISONE ACETATE	CHEMBL420|GUANABENZ	CHEMBL2108184|CROFELEMER	CHEMBL237500|LINAGLIPTIN	CHEMBL3|NICOTINE	CHEMBL1201284|CINACALCET	CHEMBL1740659|FURSULTIAMINE	CHEMBL1456|MYCOPHENOLATE MOFETIL	CHEMBL4298128|ELEXACAFTOR	-4.83067	-2.40668	0.412145	-5.79446	-1.20186	-0.789983	5.39469	-0.422625	-2.21379	-1.22444		1375	CHEMBL1200853|DYDROGESTERONE	CHEMBL1200328|DULOXETINE HYDROCHLORIDE	CHEMBL1201606|IBRITUMOMAB TIUXETAN	CHEMBL667|ACETYLCHOLINE	CHEMBL926|DOBUTAMINE	CHEMBL3989768|LEVORPHANOL TARTRATE	CHEMBL1479848|ACETOMENAPHTHONE	CHEMBL3545059|ALISKIREN FUMARATE	CHEMBL1440|TETRACYCLINE	CHEMBL1200843|METHYLERGONOVINE MALEATE	-6.1744	-2.11766	-0.115152	-9.64044	-3.00023	-1.67198	11.9599	-0.0905417	-3.4185	-2.45365		1375	CHEMBL5|NALIDIXIC ACID	CHEMBL1593558|DEBRISOQUIN SULFATE	CHEMBL13828|OXATOMIDE	CHEMBL1387|NORETHYNODREL	CHEMBL1200983|GALLIUM NITRATE	CHEMBL1200436|OXANDROLONE	CHEMBL1133|OXYBUTYNIN CHLORIDE	CHEMBL1201571|ALEFACEPT	CHEMBL3989871|AVACOPAN	CHEMBL2105743|OLODATEROL HYDROCHLORIDE	-5.07745	-1.72022	-1.25092	-6.0565	-1.12641	-4.07763	9.89548	-0.233754	-2.20831	-2.2378
	1376	CHEMBL3707247|OZANIMOD	CHEMBL1371200|CANRENOATE POTASSIUM	CHEMBL487253|BENDAMUSTINE	CHEMBL680|CEFACLOR	CHEMBL227529|ALOGLIPTIN BENZOATE	CHEMBL472|GLYBURIDE	CHEMBL159|VINBLASTINE	CHEMBL1129|TRIFLURIDINE	CHEMBL2105233|PROXIBARBAL	CHEMBL2103870|LUMACAFTOR	-4.83808	-2.40668	0.412145	-5.80917	-1.20186	-0.80134	5.39469	-0.422625	-2.23682	-1.22444		1376	CHEMBL1200807|NORELGESTROMIN	CHEMBL2108184|CROFELEMER	CHEMBL2108667|YTTRIUM Y 90 IBRITUMOMAB TIUXETAN	CHEMBL1200761|CHLOROTRIANISENE	CHEMBL2105717|CABOZANTINIB	CHEMBL3039508|NALDEMEDINE TOSYLATE	CHEMBL159|VINBLASTINE	CHEMBL254857|FIPEXIDE	CHEMBL1223|PENICILLIN G POTASSIUM	CHEMBL92870|LIDOFLAZINE	-6.1744	-2.1277	-0.115152	-9.67659	-3.00726	-1.67198	11.9599	-0.0965	-3.427	-2.46167		1376	CHEMBL54976|TRYPTOPHAN	CHEMBL13209|NITRAZEPAM	CHEMBL52440|DEXTROMETHORPHAN	CHEMBL1200853|DYDROGESTERONE	CHEMBL467|HYDROXYUREA	CHEMBL2079587|STANOZOLOL	CHEMBL1200935|DARIFENACIN HYDROBROMIDE	CHEMBL1201565|EPOETIN ALFA	CHEMBL844|BRIMONIDINE	CHEMBL1789842|INDACATEROL MALEATE	-5.07745	-1.72159	-1.25148	-6.0565	-1.12641	-4.07763	9.89514	-0.235435	-2.20886	-2.2378
	1377	CHEMBL2336071|SIPONIMOD	CHEMBL1095097|EPLERENONE	CHEMBL450449|TRABECTEDIN	CHEMBL1447476|BITHIONOLATE SODIUM	CHEMBL142703|VILDAGLIPTIN	CHEMBL1201821|PALIFERMIN	CHEMBL111|RIMONABANT	CHEMBL33|LEVOFLOXACIN	CHEMBL1201464|CHORIOGONADOTROPIN ALFA	CHEMBL2010601|IVACAFTOR	-4.83808	-2.40668	0.412145	-5.83442	-1.20186	-0.811882	5.34806	-0.422625	-2.23759	-1.22444		1377	CHEMBL1201124|KETOROLAC TROMETHAMINE	CHEMBL1200628|VANCOMYCIN HYDROCHLORIDE	CHEMBL1201576|RITUXIMAB	CHEMBL521686|OLAPARIB	CHEMBL1171837|PONATINIB	CHEMBL1201159|FENTANYL HYDROCHLORIDE	CHEMBL1319139|BROMHEXINE HYDROCHLORIDE	CHEMBL1371770|PIRIBEDIL	CHEMBL1201823|ABATACEPT	CHEMBL1200661|UNOPROSTONE ISOPROPYL	-6.19019	-2.15182	-0.115152	-9.68353	-3.00726	-1.67198	11.9599	-0.0965	-3.43052	-2.46262		1377	CHEMBL544428|MIANSERIN HYDROCHLORIDE	CHEMBL1453317|DIETHYLTOLUAMIDE	CHEMBL1200659|ENALAPRIL MALEATE	CHEMBL1200624|ETHYNODIOL DIACETATE	CHEMBL15245|YOHIMBINE	CHEMBL4297185|DAROLUTAMIDE	CHEMBL1722209|TOLTERODINE TARTRATE	CHEMBL2109092|EPOETIN BETA	CHEMBL87708|LOFEPRAMINE	CHEMBL88055|RIMITEROL	-5.07745	-1.72159	-1.25156	-6.0565	-1.12795	-4.07763	9.89514	-0.235435	-2.21546	-2.2378
	1378	CHEMBL778|DEXMEDETOMIDINE	CHEMBL1200542|DESOXYCORTICOSTERONE ACETATE	CHEMBL1480987|CYCLANDELATE	CHEMBL667|ACETYLCHOLINE	CHEMBL1201174|SITAGLIPTIN PHOSPHATE	CHEMBL973|TERIFLUNOMIDE	CHEMBL1094|FELBAMATE	CHEMBL416956|MEFLOQUINE	CHEMBL1201509|GONADOTROPIN, CHORIONIC	CHEMBL1201463|CODEINE POLISTIREX	-4.83861	-2.40668	0.412145	-5.84028	-1.20186	-0.814672	5.28639	-0.422625	-2.23759	-1.22643		1378	CHEMBL945|AMILORIDE	CHEMBL1314|TIOPRONIN	CHEMBL1201836|OFATUMUMAB	CHEMBL3833368|RUCAPARIB CAMSYLATE	CHEMBL1289601|LENVATINIB	CHEMBL3989826|OXYCODONE TEREPHTHALATE	CHEMBL709|ALFUZOSIN	CHEMBL1620|DIPHENHYDRAMINE HYDROCHLORIDE	CHEMBL1742990|BELATACEPT	CHEMBL36715|PIRACETAM	-6.19357	-2.15182	-0.115152	-9.68353	-3.00726	-1.67198	11.9239	-0.0971027	-3.43052	-2.46262		1378	CHEMBL4298211|PEGCETACOPLAN	CHEMBL1388|MONOBENZONE	CHEMBL1201044|DAPIPRAZOLE HYDROCHLORIDE	CHEMBL1200934|NORGESTIMATE	CHEMBL175|DEXIBUPROFEN	CHEMBL3183409|APALUTAMIDE	CHEMBL1201203|BENZTROPINE	CHEMBL1963684|PEGINESATIDE ACETATE	CHEMBL1200710|CLOMIPRAMINE HYDROCHLORIDE	CHEMBL1201061|LEVALBUTEROL HYDROCHLORIDE	-5.09891	-1.72775	-1.25791	-6.0565	-1.12821	-4.07763	9.89514	-0.235435	-2.22251	-2.2378
	1379	CHEMBL1534|RIBOFLAVIN	CHEMBL2181927|FINERENONE	CHEMBL1129|TRIFLURIDINE	CHEMBL1096979|BENSERAZIDE	CHEMBL53463|DOXORUBICIN	CHEMBL452231|TENIPOSIDE	CHEMBL1201011|QUINAPRIL HYDROCHLORIDE	CHEMBL1868702|GESTRINONE	CHEMBL1201697|LH (MENOTROPINS)	CHEMBL982|NALMEFENE	-4.84442	-2.40668	0.412145	-5.84096	-1.21458	-0.819204	5.24747	-0.422625	-2.23759	-1.22643		1379	CHEMBL2360464|PEMETREXED DISODIUM	CHEMBL93268|SODIUM NITRITE	CHEMBL2108041|OCRELIZUMAB	CHEMBL1442422|DIBENZEPIN	CHEMBL221959|TOFACITINIB	CHEMBL2105755|NALDEMEDINE	CHEMBL1200885|ALOSETRON HYDROCHLORIDE	CHEMBL1200757|PANCURONIUM BROMIDE	CHEMBL1909286|PHENOXYPROPAZINE	CHEMBL1908377|PYRVINIUM PAMOATE	-6.22589	-2.15182	-0.115152	-9.73603	-3.00726	-1.67198	11.892	-0.100271	-3.43171	-2.46262		1379	CHEMBL238804|SELEXIPAG	CHEMBL2336071|SIPONIMOD	CHEMBL1742982|AFLIBERCEPT	CHEMBL1201146|NORETHINDRONE ACETATE	CHEMBL71752|VINPOCETINE	CHEMBL1200946|NANDROLONE DECANOATE	CHEMBL1551365|ETHYL NITRITE [SPIRIT]	CHEMBL2109093|EPOETIN DELTA	CHEMBL1409|FLUVOXAMINE MALEATE	CHEMBL3989798|FORMOTEROL FUMARATE	-5.12719	-1.73095	-1.26332	-6.0565	-1.13223	-4.07763	9.82908	-0.235435	-2.22251	-2.2378
	1380	CHEMBL1700|SOTALOL HYDROCHLORIDE	CHEMBL1200592|DESOXYCORTICOSTERONE PIVALATE	CHEMBL416956|MEFLOQUINE	CHEMBL1201154|PROCHLORPERAZINE EDISYLATE	CHEMBL340978|BENOXAPROFEN	CHEMBL1738|DEXRAZOXANE	CHEMBL667|ACETYLCHOLINE	CHEMBL184412|DRONEDARONE	CHEMBL1201419|LUTROPIN ALFA	CHEMBL2105749|SAMIDORPHAN L-MALATE	-4.85209	-2.40668	0.412145	-5.86843	-1.23862	-0.819204	5.2235	-0.422625	-2.23759	-1.22643		1380	CHEMBL1201011|QUINAPRIL HYDROCHLORIDE	CHEMBL137|METRONIDAZOLE	CHEMBL1743048|OBINUTUZUMAB	CHEMBL1567328|OMEPRAZOLE MAGNESIUM	CHEMBL2108427|MENOTROPINS	CHEMBL1201770|METHYLNALTREXONE BROMIDE	CHEMBL3707348|ACALABRUTINIB	CHEMBL1201322|THONZONIUM	CHEMBL92401|IPRONIAZID	CHEMBL1201150|SUMATRIPTAN SUCCINATE	-6.23176	-2.15182	-0.115152	-9.7432	-3.01751	-1.67198	11.8589	-0.107277	-3.43171	-2.46262		1380	CHEMBL1387|NORETHYNODREL	CHEMBL3707247|OZANIMOD	CHEMBL2003538|CETYLPYRIDINIUM CHLORIDE	CHEMBL1029|MIGLUSTAT	CHEMBL460|MOLINDONE	CHEMBL3590187|CLASCOTERONE	CHEMBL1090|VIDARABINE	CHEMBL1201566|DARBEPOETIN ALFA	CHEMBL1201438|ALDESLEUKIN	CHEMBL3989693|LEVALBUTEROL TARTRATE	-5.13957	-1.73095	-1.27985	-6.09954	-1.13223	-4.07763	9.82908	-0.235435	-2.22425	-2.2378
	1381	CHEMBL499|TIMOLOL	CHEMBL1465|PHENPROCOUMON	CHEMBL1201016|CEFPODOXIME PROXETIL	CHEMBL1730|CEFOTAXIME	CHEMBL1743087|VEDOLIZUMAB	CHEMBL790|CHLORHEXIDINE	CHEMBL508102|CARBIMAZOLE	CHEMBL225072|PEMETREXED	CHEMBL3545063|OSIMERTINIB MESYLATE	CHEMBL3137310|BENZHYDROCODONE HYDROCHLORIDE	-4.85483	-2.43266	0.412145	-5.88179	-1.26699	-0.827236	5.19871	-0.422625	-2.25353	-1.22643		1381	CHEMBL1314|TIOPRONIN	CHEMBL24171|BERGAPTEN	CHEMBL1201574|ONABOTULINUMTOXINA	CHEMBL110458|MIGALASTAT	CHEMBL1112|ARIPIPRAZOLE	CHEMBL2443262|OLICERIDINE	CHEMBL3936761|ZANUBRUTINIB	CHEMBL606|MISOPROSTOL	CHEMBL3989698|TRANYLCYPROMINE SULFATE	CHEMBL3989543|VINDESINE SULFATE	-6.27071	-2.15182	-0.116015	-9.85689	-3.01861	-1.67198	11.8589	-0.107786	-3.43171	-2.46262		1381	CHEMBL1200934|NORGESTIMATE	CHEMBL400599|BENFLUOREX	CHEMBL224325|CHLORQUINALDOL	CHEMBL4297066|ELIGLUSTAT TARTRATE	CHEMBL1200469|PROMAZINE HYDROCHLORIDE	CHEMBL2107067|TESTOSTERONE UNDECANOATE	CHEMBL159|VINBLASTINE	CHEMBL3707314|METHOXY POLYETHYLENE GLYCOL-EPOETIN BETA	CHEMBL1201605|DACLIZUMAB	CHEMBL49080|CLENBUTEROL	-5.13957	-1.73581	-1.28136	-6.09954	-1.13295	-4.07763	9.82908	-0.235435	-2.22425	-2.2378
	1382	CHEMBL1200418|DOBUTAMINE HYDROCHLORIDE	CHEMBL1200772|WARFARIN POTASSIUM	CHEMBL1411731|TALAMPICILLIN HYDROCHLORIDE	CHEMBL3039545|LUSPATERCEPT	CHEMBL1677|TACRINE HYDROCHLORIDE	CHEMBL93|ZILEUTON	CHEMBL807|MEMANTINE	CHEMBL414804|OXALIPLATIN	CHEMBL1201577|CETUXIMAB	CHEMBL3833389|DEXTROMORAMIDE	-4.86926	-2.43266	0.412145	-5.92735	-1.27747	-0.841707	5.14758	-0.422625	-2.25353	-1.22643		1382	CHEMBL137|METRONIDAZOLE	CHEMBL379845|METHYL NICOTINATE	CHEMBL2108035|INCOBOTULINUMTOXINA	CHEMBL709|ALFUZOSIN	CHEMBL1200328|DULOXETINE HYDROCHLORIDE	CHEMBL1237065|TRAMADOL HYDROCHLORIDE	CHEMBL1404|RANOLAZINE	CHEMBL85|RISPERIDONE	CHEMBL1909283|MEBANAZINE	CHEMBL1200712|EVANS BLUE	-6.27071	-2.15182	-0.116015	-9.90088	-3.03221	-1.67198	11.7926	-0.108334	-3.43171	-2.46262		1382	CHEMBL1200853|DYDROGESTERONE	CHEMBL3989871|AVACOPAN	CHEMBL19236|MOXONIDINE	CHEMBL3833353|PRAMLINTIDE ACETATE	CHEMBL1560|CAPTOPRIL	CHEMBL1201101|TESTOSTERONE CYPIONATE	CHEMBL1479848|ACETOMENAPHTHONE	CHEMBL2108593|EPOETIN ZETA	CHEMBL1201439|BASILIXIMAB	CHEMBL1330729|CLENBUTEROL HYDROCHLORIDE	-5.13957	-1.73631	-1.288	-6.15285	-1.13549	-4.07763	9.82908	-0.235435	-2.22425	-2.2378
	1383	CHEMBL1204165|DILEVALOL HYDROCHLORIDE	CHEMBL397420|ACENOCOUMAROL	CHEMBL1868702|GESTRINONE	CHEMBL1237135|MAPROTILINE HYDROCHLORIDE	CHEMBL1200322|ESCITALOPRAM OXALATE	CHEMBL1200322|ESCITALOPRAM OXALATE	CHEMBL3545131|ISATUXIMAB	CHEMBL1697843|METILDIGOXIN	CHEMBL1079742|ERLOTINIB HYDROCHLORIDE	CHEMBL3989677|HYDROCODONE BITARTRATE	-4.87101	-2.43266	0.412145	-6.00746	-1.28817	-0.844696	5.1243	-0.422625	-2.25353	-1.22643		1383	CHEMBL93268|SODIUM NITRITE	CHEMBL807|MEMANTINE	CHEMBL2108570|ABOBOTULINUMTOXINA	CHEMBL132530|FORMESTANE	CHEMBL22242|REMOXIPRIDE	CHEMBL1165342|VINCAMINE	CHEMBL1528134|BENZYDAMINE HYDROCHLORIDE	CHEMBL1399|ANASTROZOLE	CHEMBL1200328|DULOXETINE HYDROCHLORIDE	CHEMBL487253|BENDAMUSTINE	-6.27071	-2.16143	-0.116015	-9.93974	-3.03864	-1.67529	11.7854	-0.110682	-3.43306	-2.46262		1383	CHEMBL1200807|NORELGESTROMIN	CHEMBL1201488|SECRETIN SYNTHETIC HUMAN	CHEMBL24778|SILODOSIN	CHEMBL3813873|PEXIDARTINIB	CHEMBL89598|VIGABATRIN	CHEMBL1201048|DROMOSTANOLONE PROPIONATE	CHEMBL1319139|BROMHEXINE HYDROCHLORIDE	CHEMBL2108290|EPOETIN THETA	CHEMBL1201488|SECRETIN SYNTHETIC HUMAN	CHEMBL1084172|VILANTEROL TRIFENATATE	-5.13957	-1.74168	-1.28822	-6.18801	-1.13629	-4.07763	9.82908	-0.235435	-2.22764	-2.2378
	1384	CHEMBL1256786|FORMOTEROL	CHEMBL1200879|WARFARIN SODIUM	CHEMBL2359966|QUININE SULFATE	CHEMBL238804|SELEXIPAG	CHEMBL1200332|PROTRIPTYLINE HYDROCHLORIDE	CHEMBL636|RIVASTIGMINE	CHEMBL1743007|DARATUMUMAB	CHEMBL553025|VINORELBINE	CHEMBL3353410|OSIMERTINIB	CHEMBL4297091|CODEINE SULFATE	-4.87101	-2.43266	0.412145	-6.03941	-1.30859	-0.846448	5.1243	-0.422625	-2.25353	-1.22643		1384	CHEMBL24171|BERGAPTEN	CHEMBL1200399|BUSPIRONE HYDROCHLORIDE	CHEMBL4297229|PRABOTULINUMTOXIN A	CHEMBL1257015|PICOTAMIDE	CHEMBL89598|VIGABATRIN	CHEMBL299400|BUTORPHANOL TARTRATE	CHEMBL715|OLANZAPINE	CHEMBL1571|TESTOLACTONE	CHEMBL1201168|ISOCARBOXAZID	CHEMBL447629|MITOBRONITOL	-6.27071	-2.16214	-0.116015	-9.97842	-3.03925	-1.70257	11.7428	-0.110682	-3.43703	-2.46262		1384	CHEMBL1200624|ETHYNODIOL DIACETATE	CHEMBL3039582|SECRETIN	CHEMBL365795|TIAPROFENIC ACID	CHEMBL3989973|PEXIDARTINIB HYDROCHLORIDE	CHEMBL9|NORFLOXACIN	CHEMBL1200335|TESTOSTERONE ENANTHATE	CHEMBL1201284|CINACALCET	CHEMBL2108581|CATUMAXOMAB	CHEMBL3039582|SECRETIN	CHEMBL1159717|TULOBUTEROL	-5.13957	-1.74168	-1.28843	-6.18801	-1.1371	-4.07763	9.82908	-0.237117	-2.22764	-2.2378
	1385	CHEMBL1201002|CARTEOLOL HYDROCHLORIDE	CHEMBL193|NIFEDIPINE	CHEMBL113150|CETRIMIDE	CHEMBL711|PHENINDIONE	CHEMBL34259|METHOTREXATE	CHEMBL2105345|PROPANIDID	CHEMBL2108184|CROFELEMER	CHEMBL1200712|EVANS BLUE	CHEMBL1743047|NECITUMUMAB	CHEMBL1201132|NALBUPHINE HYDROCHLORIDE	-4.87101	-2.43353	0.412145	-6.05284	-1.32949	-0.846448	5.10078	-0.422625	-2.25353	-1.22643		1385	CHEMBL1200628|VANCOMYCIN HYDROCHLORIDE	CHEMBL1691|BETAXOLOL HYDROCHLORIDE	CHEMBL1399|ANASTROZOLE	CHEMBL1743070|SILTUXIMAB	CHEMBL1200374|EXEMESTANE	CHEMBL2062276|LEVALLORPHAN TARTRATE	CHEMBL2356023|DIHYDROTACHYSTEROL	CHEMBL2105740|SITAXENTAN SODIUM	CHEMBL1282|IMIQUIMOD	CHEMBL383675|TEMOPORFIN	-6.27071	-2.16798	-0.122007	-10.0185	-3.04381	-1.70257	11.6582	-0.11113	-3.43972	-2.46262		1385	CHEMBL1201146|NORETHINDRONE ACETATE	CHEMBL1201616|SECRETIN SYNTHETIC PORCINE	CHEMBL1418176|METHANDROSTENOLONE	CHEMBL2360464|PEMETREXED DISODIUM	CHEMBL1200446|TRIPELENNAMINE HYDROCHLORIDE	CHEMBL1082407|ENZALUTAMIDE	CHEMBL552659|FLUNARIZINE HYDROCHLORIDE	CHEMBL1201550|DENILEUKIN DIFTITOX	CHEMBL1201616|SECRETIN SYNTHETIC PORCINE	CHEMBL1363|ARFORMOTEROL	-5.13957	-1.74168	-1.29307	-6.318	-1.13942	-4.07763	9.82908	-0.24061	-2.22764	-2.2378
	1386	CHEMBL3989521|ISOPROTERENOL SULFATE	CHEMBL1256818|DEXTROMETHORPHAN HYDROBROMIDE	CHEMBL144673|HEXETIDINE	CHEMBL1200329|TIZANIDINE HYDROCHLORIDE	CHEMBL1162|NORETHINDRONE	CHEMBL215645|RIVASTIGMINE TARTRATE	CHEMBL227529|ALOGLIPTIN BENZOATE	CHEMBL734|ACETOHYDROXAMIC ACID	CHEMBL4650319|MOBOCERTINIB	CHEMBL70|MORPHINE	-4.87101	-2.43439	0.412145	-6.08971	-1.35226	-0.846448	5.05383	-0.422625	-2.25353	-1.22643		1386	CHEMBL379845|METHYL NICOTINATE	CHEMBL2095208|COBICISTAT	CHEMBL1571|TESTOLACTONE	CHEMBL1752|DYPHYLLINE	CHEMBL3813873|PEXIDARTINIB	CHEMBL511142|BUPRENORPHINE	CHEMBL1200666|CALCIPOTRIENE	CHEMBL957|BOSENTAN	CHEMBL780|PENTETIC ACID	CHEMBL416956|MEFLOQUINE	-6.27071	-2.1921	-0.122007	-10.0745	-3.04639	-1.70257	11.6582	-0.11113	-3.47599	-2.46262		1386	CHEMBL127516|BUTAMBEN	CHEMBL110458|MIGALASTAT	CHEMBL1201147|OCTOCRYLENE	CHEMBL3707266|RIBOCICLIB SUCCINATE	CHEMBL25|ASPIRIN	CHEMBL409|BICALUTAMIDE	CHEMBL685|MEBENDAZOLE	CHEMBL59|DOPAMINE	CHEMBL493|BROMOCRIPTINE	CHEMBL1200405|BITOLTEROL MESYLATE	-5.14309	-1.75519	-1.29307	-6.33417	-1.1413	-4.07763	9.82908	-0.247239	-2.24214	-2.2378
	1387	CHEMBL361506|PENTAMIDINE ISETHIONATE	CHEMBL2005186|BELUMOSUDIL	CHEMBL600325|PROSCILLARIDIN	CHEMBL1788132|LOFEXIDINE HYDROCHLORIDE	CHEMBL1389|LEVONORGESTREL	CHEMBL19236|MOXONIDINE	CHEMBL1201174|SITAGLIPTIN PHOSPHATE	CHEMBL1411731|TALAMPICILLIN HYDROCHLORIDE	CHEMBL1201827|PANITUMUMAB	CHEMBL1201470|HYDROCODONE POLISTIREX	-4.87224	-2.4435	0.412145	-6.08971	-1.35226	-0.84755	5.05383	-0.422625	-2.25353	-1.22643		1387	CHEMBL1200399|BUSPIRONE HYDROCHLORIDE	CHEMBL1115|PYRIDOSTIGMINE	CHEMBL1382|TOLTERODINE	CHEMBL1201011|QUINAPRIL HYDROCHLORIDE	CHEMBL3989973|PEXIDARTINIB HYDROCHLORIDE	CHEMBL1200543|ANILERIDINE PHOSPHATE	CHEMBL225071|RALTITREXED	CHEMBL2103873|MACITENTAN	CHEMBL1256842|NOMIFENSINE MALEATE	CHEMBL33|LEVOFLOXACIN	-6.28646	-2.2037	-0.123413	-10.1501	-3.04639	-1.70257	11.63	-0.11113	-3.51493	-2.46262		1387	CHEMBL3142541|BUTAMBEN PICRATE	CHEMBL1451|TRIAMCINOLONE	CHEMBL1460|DIDANOSINE	CHEMBL3301610|ABEMACICLIB	CHEMBL2095208|COBICISTAT	CHEMBL972|SELEGILINE	CHEMBL1677|TACRINE HYDROCHLORIDE	CHEMBL869|NITROFURAZONE	CHEMBL1466|DICUMAROL	CHEMBL32800|FENOTEROL	-5.14309	-1.76488	-1.29307	-6.33417	-1.14373	-4.08142	9.775	-0.247725	-2.24832	-2.2378
	1388	CHEMBL1201011|QUINAPRIL HYDROCHLORIDE	CHEMBL1201558|INTERFERON ALFA-2B	CHEMBL1200712|EVANS BLUE	CHEMBL2062257|BRIMONIDINE TARTRATE	CHEMBL1531|ETONOGESTREL	CHEMBL3306803|LUMATEPERONE	CHEMBL142703|VILDAGLIPTIN	CHEMBL1200632|CLINDAMYCIN PALMITATE HYDROCHLORIDE	CHEMBL493|BROMOCRIPTINE	CHEMBL1201152|NALMEFENE HYDROCHLORIDE	-4.91679	-2.44835	0.412145	-6.08971	-1.35226	-0.852072	5.05383	-0.422625	-2.2613	-1.22643		1388	CHEMBL1364551|MINAPRINE HYDROCHLORIDE	CHEMBL134|CLONIDINE	CHEMBL1201780|CARGLUMIC ACID	CHEMBL1200904|SELEGILINE HYDROCHLORIDE	CHEMBL1200399|BUSPIRONE HYDROCHLORIDE	CHEMBL1201047|ANILERIDINE HYDROCHLORIDE	CHEMBL1533|DESOGESTREL	CHEMBL282724|SITAXENTAN	CHEMBL240597|CHENODIOL	CHEMBL129|ZIDOVUDINE	-6.39635	-2.20478	-0.129922	-10.1694	-3.06534	-1.70257	11.5374	-0.11113	-3.52733	-2.46262		1388	CHEMBL110458|MIGALASTAT	CHEMBL225071|RALTITREXED	CHEMBL1201777|TAPENTADOL HYDROCHLORIDE	CHEMBL3545110|RIBOCICLIB	CHEMBL1200347|ISOPROPAMIDE IODIDE	CHEMBL396778|SAFINAMIDE	CHEMBL256087|MENTHOL	CHEMBL17860|LOFEXIDINE	CHEMBL427216|GLICLAZIDE	CHEMBL1200444|PIRBUTEROL ACETATE	-5.14635	-1.77404	-1.30186	-6.33417	-1.148	-4.08142	9.74742	-0.248048	-2.2535	-2.2378
	1389	CHEMBL388590|BENZBROMARONE	CHEMBL1201560|PEGINTERFERON ALFA-2A	CHEMBL184412|DRONEDARONE	CHEMBL1200432|METHYLDOPATE HYDROCHLORIDE	CHEMBL260538|ULIPRISTAL ACETATE	CHEMBL998|LORATADINE	CHEMBL237500|LINAGLIPTIN	CHEMBL1372950|NICERGOLINE	CHEMBL90593|PRASTERONE	CHEMBL1200794|OXYMORPHONE HYDROCHLORIDE	-4.93066	-2.44835	0.412145	-6.08971	-1.35226	-0.870415	5.05383	-0.422625	-2.26712	-1.22643		1389	CHEMBL278819|MINAPRINE	CHEMBL1512677|AMYLMETACRESOL	CHEMBL4594214|ZICONOTIDE	CHEMBL4297522|PEMIGATINIB	CHEMBL4297091|CODEINE SULFATE	CHEMBL33986|BUTORPHANOL	CHEMBL1677|TACRINE HYDROCHLORIDE	CHEMBL1111|AMBRISENTAN	CHEMBL1372|OXIGLUTATIONE	CHEMBL1136|TELITHROMYCIN	-6.39635	-2.20592	-0.131607	-10.2205	-3.06627	-1.70257	11.4307	-0.11113	-3.53176	-2.46262		1389	CHEMBL3545068|COPANLISIB HYDROCHLORIDE	CHEMBL1568057|METAPROTERENOL SULFATE	CHEMBL1201570|ANAKINRA	CHEMBL3894860|TRILACICLIB	CHEMBL1483|ALBENDAZOLE	CHEMBL1201142|RASAGILINE MESYLATE	CHEMBL29411|THYMOL	CHEMBL465|DRONABINOL	CHEMBL1200955|MYCOPHENOLATE MOFETIL HYDROCHLORIDE	CHEMBL1315867|TERBUTALINE SULFATE	-5.16247	-1.79658	-1.31023	-6.33417	-1.15048	-4.08142	9.6982	-0.248695	-2.25369	-2.2378
	1390	CHEMBL30|CIMETIDINE	CHEMBL1201557|INTERFERON ALFACON-1	CHEMBL383675|TEMOPORFIN	CHEMBL2106195|DEXMEDETOMIDINE HYDROCHLORIDE	CHEMBL3707377|SEGESTERONE ACETATE	CHEMBL1208422|ROSE BENGAL	CHEMBL1201743|SAXAGLIPTIN HYDROCHLORIDE	CHEMBL1480987|CYCLANDELATE	CHEMBL1083993|AMIODARONE HYDROCHLORIDE	CHEMBL1201149|NALTREXONE HYDROCHLORIDE	-4.9491	-2.44835	0.412145	-6.08971	-1.35226	-0.887626	5.05383	-0.422625	-2.28168	-1.22643		1390	CHEMBL395091|ESKETAMINE	CHEMBL644|TRIMIPRAMINE	CHEMBL1795072|ZICONOTIDE ACETATE	CHEMBL1567|SUNITINIB MALATE	CHEMBL3137310|BENZHYDROCODONE HYDROCHLORIDE	CHEMBL1685|DEZOCINE	CHEMBL1200396|BUPIVACAINE HYDROCHLORIDE	CHEMBL476|DACARBAZINE	CHEMBL101|PHENYLBUTAZONE	CHEMBL1728|LOMEFLOXACIN HYDROCHLORIDE	-6.40334	-2.21088	-0.131607	-10.2423	-3.06627	-1.70257	11.3986	-0.111375	-3.54933	-2.46262		1390	CHEMBL3218576|COPANLISIB	CHEMBL1200749|LEVOBUPIVACAINE HYDROCHLORIDE	CHEMBL1435|CEFAZOLIN	CHEMBL4650272|TRILACICLIB DIHYDROCHLORIDE	CHEMBL127516|BUTAMBEN	CHEMBL48582|SAFINAMIDE MESYLATE	CHEMBL4|OFLOXACIN	CHEMBL17157|TERFENADINE	CHEMBL73234|CARBETAPENTANE	CHEMBL1133|OXYBUTYNIN CHLORIDE	-5.16247	-1.79882	-1.31075	-6.33417	-1.15282	-4.08142	9.646	-0.249245	-2.26387	-2.253
	1391	CHEMBL1707|LOPERAMIDE HYDROCHLORIDE	CHEMBL1201561|PEGINTERFERON ALFA-2B	CHEMBL1200632|CLINDAMYCIN PALMITATE HYDROCHLORIDE	CHEMBL647|APRACLONIDINE	CHEMBL2103846|ULIPRISTAL	CHEMBL56564|TROPISETRON	CHEMBL433|VALPROATE SODIUM	CHEMBL36715|PIRACETAM	CHEMBL277062|BROMAZEPAM	CHEMBL80|NALOXONE	-4.95477	-2.44835	0.412145	-6.08971	-1.35226	-0.903412	4.95343	-0.422625	-2.29452	-1.22643		1391	CHEMBL1714|KETAMINE HYDROCHLORIDE	CHEMBL1200379|APRACLONIDINE HYDROCHLORIDE	CHEMBL3989519|DOXAPRAM HYDROCHLORIDE	CHEMBL761|NAPHAZOLINE	CHEMBL1201152|NALMEFENE HYDROCHLORIDE	CHEMBL895|NALBUPHINE	CHEMBL1098|BUPIVACAINE	CHEMBL3989519|DOXAPRAM HYDROCHLORIDE	CHEMBL1200613|TOLMETIN SODIUM	CHEMBL420|GUANABENZ	-6.40334	-2.21493	-0.137092	-10.2684	-3.06627	-1.70257	11.3986	-0.111796	-3.55627	-2.46262		1391	CHEMBL252556|IDEBENONE	CHEMBL1200396|BUPIVACAINE HYDROCHLORIDE	CHEMBL1255943|GLUTAMIC ACID HYDROCHLORIDE	CHEMBL1201733|PAZOPANIB HYDROCHLORIDE	CHEMBL3142541|BUTAMBEN PICRATE	CHEMBL290916|EDARAVONE	CHEMBL1200374|EXEMESTANE	CHEMBL1717|TICLOPIDINE HYDROCHLORIDE	CHEMBL972|SELEGILINE	CHEMBL1201203|BENZTROPINE	-5.16447	-1.79882	-1.31075	-6.34065	-1.15282	-4.09304	9.63764	-0.253513	-2.28164	-2.25305
	1392	CHEMBL2106615|BAZEDOXIFENE ACETATE	CHEMBL1201562|INTERFERON BETA-1A	CHEMBL447629|MITOBRONITOL	CHEMBL1200379|APRACLONIDINE HYDROCHLORIDE	CHEMBL1702|ATOMOXETINE HYDROCHLORIDE	CHEMBL2218894|FLUVASTATIN SODIUM	CHEMBL521686|OLAPARIB	CHEMBL1201150|SUMATRIPTAN SUCCINATE	CHEMBL130|CHLORAMPHENICOL	CHEMBL1201099|CODEINE PHOSPHATE	-5.00568	-2.44835	0.412145	-6.08971	-1.35272	-0.932473	4.89427	-0.424338	-2.30548	-1.22643		1392	CHEMBL2364609|ESKETAMINE HYDROCHLORIDE	CHEMBL1200329|TIZANIDINE HYDROCHLORIDE	CHEMBL2095211|LORCASERIN HYDROCHLORIDE	CHEMBL1834657|INFIGRATINIB PHOSPHATE	CHEMBL982|NALMEFENE	CHEMBL398707|HYDROMORPHONE	CHEMBL1200749|LEVOBUPIVACAINE HYDROCHLORIDE	CHEMBL1492|DIPHENYLPYRALINE	CHEMBL726|FLUPHENAZINE	CHEMBL73451|MEQUITAZINE	-6.40334	-2.21493	-0.14257	-10.2739	-3.06627	-1.70257	11.3986	-0.118144	-3.56775	-2.46262		1392	CHEMBL1201717|MECASERMIN RINFABATE	CHEMBL1098|BUPIVACAINE	CHEMBL3137301|SACUBITRIL	CHEMBL1743087|VEDOLIZUMAB	CHEMBL2103868|CABOZANTINIB S-MALATE	CHEMBL19236|MOXONIDINE	CHEMBL715|OLANZAPINE	CHEMBL1789843|BELIMUMAB	CHEMBL48582|SAFINAMIDE MESYLATE	CHEMBL1200935|DARIFENACIN HYDROBROMIDE	-5.17822	-1.79882	-1.32156	-6.36929	-1.16223	-4.12383	9.62319	-0.254128	-2.28164	-2.25305
	1393	CHEMBL1447476|BITHIONOLATE SODIUM	CHEMBL2108508|INTERFERON ALFA-2A	CHEMBL1697843|METILDIGOXIN	CHEMBL1289|HALOPROGIN	CHEMBL486696|DOMIPHEN BROMIDE	CHEMBL1730|CEFOTAXIME	CHEMBL3833368|RUCAPARIB CAMSYLATE	CHEMBL1200426|METHIXENE HYDROCHLORIDE	CHEMBL427216|GLICLAZIDE	CHEMBL19019|NALTREXONE	-5.00625	-2.44835	0.412145	-6.11147	-1.37513	-0.933072	4.89427	-0.428673	-2.31217	-1.22643		1393	CHEMBL513|CARMUSTINE	CHEMBL1200432|METHYLDOPATE HYDROCHLORIDE	CHEMBL897|PROBENECID	CHEMBL3545376|ERDAFITINIB	CHEMBL19019|NALTREXONE	CHEMBL1200531|ALFENTANIL HYDROCHLORIDE	CHEMBL1096979|BENSERAZIDE	CHEMBL1201264|METHANTHELINE	CHEMBL916|TIROFIBAN	CHEMBL1740659|FURSULTIAMINE	-6.50146	-2.21493	-0.14257	-10.2739	-3.06627	-1.70458	11.325	-0.118144	-3.586	-2.46262		1393	CHEMBL1743079|TEPROTUMUMAB	CHEMBL1654|RISEDRONATE SODIUM	CHEMBL1201011|QUINAPRIL HYDROCHLORIDE	CHEMBL1440|TETRACYCLINE	CHEMBL1215|PHENYLEPHRINE	CHEMBL277535|BIFONAZOLE	CHEMBL1256137|CYSTEAMINE HYDROCHLORIDE	CHEMBL499915|CARBENOXOLONE	CHEMBL396778|SAFINAMIDE	CHEMBL1722209|TOLTERODINE TARTRATE	-5.17822	-1.81273	-1.32434	-6.40296	-1.16524	-4.12545	9.60234	-0.257297	-2.28164	-2.25305
	1394	CHEMBL1646|INDOCYANINE GREEN	CHEMBL2108677|PEGINTERFERON BETA-1A	CHEMBL1200454|VALGANCICLOVIR HYDROCHLORIDE	CHEMBL90593|PRASTERONE	CHEMBL1555|GALANTAMINE HYDROBROMIDE	CHEMBL1200757|PANCURONIUM BROMIDE	CHEMBL1533|DESOGESTREL	CHEMBL95|TACRINE	CHEMBL119|TRIMETREXATE	CHEMBL554|LAPATINIB	-5.01368	-2.44835	0.412145	-6.12744	-1.39142	-0.933152	4.86608	-0.429536	-2.3142	-1.22825		1394	CHEMBL2108427|MENOTROPINS	CHEMBL1788132|LOFEXIDINE HYDROCHLORIDE	CHEMBL360328|LORCASERIN	CHEMBL1852688|INFIGRATINIB	CHEMBL1201099|CODEINE PHOSPHATE	CHEMBL2159122|ELUXADOLINE	CHEMBL1730|CEFOTAXIME	CHEMBL312448|XYLOMETAZOLINE	CHEMBL1174|EPTIFIBATIDE	CHEMBL1372950|NICERGOLINE	-6.50684	-2.21493	-0.14257	-10.2739	-3.06627	-1.70458	11.3168	-0.118144	-3.586	-2.46262		1394	CHEMBL1201716|MECASERMIN	CHEMBL675|ALENDRONATE SODIUM	CHEMBL160|CYCLOSPORINE	CHEMBL305187|IFENPRODIL	CHEMBL2105741|TRAMETINIB DIMETHYL SULFOXIDE	CHEMBL1200757|PANCURONIUM BROMIDE	CHEMBL301265|PRAMIPEXOLE	CHEMBL365795|TIAPROFENIC ACID	CHEMBL1201142|RASAGILINE MESYLATE	CHEMBL175|DEXIBUPROFEN	-5.17822	-1.81273	-1.34332	-6.41518	-1.17001	-4.14481	9.53898	-0.257427	-2.28164	-2.25795
	1395	CHEMBL238804|SELEXIPAG	CHEMBL4297819|ROPEGINTERFERON ALFA-2B	CHEMBL225072|PEMETREXED	CHEMBL21731|MAPROTILINE	CHEMBL416146|ETORICOXIB	CHEMBL219916|DOMPERIDONE	CHEMBL712|ANISINDIONE	CHEMBL814|FLUVOXAMINE	CHEMBL1256842|NOMIFENSINE MALEATE	CHEMBL1201823|ABATACEPT	-5.015	-2.44835	0.412145	-6.16578	-1.39537	-0.94166	4.79604	-0.431249	-2.31746	-1.22971		1395	CHEMBL1743087|VEDOLIZUMAB	CHEMBL2106195|DEXMEDETOMIDINE HYDROCHLORIDE	CHEMBL3039507|SOTAGLIFLOZIN	CHEMBL2105662|LOMITAPIDE MESYLATE	CHEMBL1201470|HYDROCODONE POLISTIREX	CHEMBL267345|AMPHOTERICIN B	CHEMBL2103870|LUMACAFTOR	CHEMBL1201232|ISOPROPAMIDE	CHEMBL3189072|TIROFIBAN HYDROCHLORIDE	CHEMBL1480987|CYCLANDELATE	-6.51331	-2.21493	-0.145286	-10.2746	-3.06627	-1.70642	11.3118	-0.118144	-3.586	-2.46262		1395	CHEMBL2108427|MENOTROPINS	CHEMBL3989401|PAMIDRONATE DISODIUM	CHEMBL2361370|PENBUTOLOL SULFATE	CHEMBL452231|TENIPOSIDE	CHEMBL2146883|COBIMETINIB	CHEMBL1735|INDINAVIR SULFATE	CHEMBL1112|ARIPIPRAZOLE	CHEMBL1201821|PALIFERMIN	CHEMBL1789843|BELIMUMAB	CHEMBL56367|NIMESULIDE	-5.1916	-1.81273	-1.34491	-6.4182	-1.17001	-4.16538	9.4945	-0.261501	-2.28273	-2.27354
	1396	CHEMBL3286830|LORLATINIB	CHEMBL1201563|INTERFERON BETA-1B	CHEMBL788|IDOXURIDINE	CHEMBL1229846|PHENOXYETHANOL	CHEMBL296913|PARECOXIB SODIUM	CHEMBL88|CYCLOPHOSPHAMIDE	CHEMBL415|CLOMIPRAMINE	CHEMBL716|QUETIAPINE	CHEMBL4298211|PEGCETACOPLAN	CHEMBL1742990|BELATACEPT	-5.02717	-2.44835	0.412145	-6.16681	-1.39537	-0.950679	4.71992	-0.431249	-2.32379	-1.22971		1396	CHEMBL1730|CEFOTAXIME	CHEMBL2062257|BRIMONIDINE TARTRATE	CHEMBL10878|AGOMELATINE	CHEMBL305187|IFENPRODIL	CHEMBL3833389|DEXTROMORAMIDE	CHEMBL3989677|HYDROCODONE BITARTRATE	CHEMBL4298128|ELEXACAFTOR	CHEMBL1493|FLAVOXATE	CHEMBL452231|TENIPOSIDE	CHEMBL734|ACETOHYDROXAMIC ACID	-6.51693	-2.21493	-0.145311	-10.4143	-3.06627	-1.73517	11.3118	-0.118144	-3.59553	-2.46262		1396	CHEMBL1200904|SELEGILINE HYDROCHLORIDE	CHEMBL3989569|IBANDRONATE SODIUM	CHEMBL1263|SALMETEROL	CHEMBL1738|DEXRAZOXANE	CHEMBL2105684|SELUMETINIB SULFATE	CHEMBL2360464|PEMETREXED DISODIUM	CHEMBL2107834|RIOCIGUAT	CHEMBL1694|BENAZEPRIL HYDROCHLORIDE	CHEMBL1200993|GALLAMINE TRIETHIODIDE	CHEMBL243712|AMISULPRIDE	-5.20945	-1.81273	-1.34491	-6.4182	-1.17001	-4.18505	9.48236	-0.261889	-2.29418	-2.27834
	1397	CHEMBL641|ATOMOXETINE	CHEMBL2109047|INTERFERON ALFA-N3	CHEMBL2105689|LULICONAZOLE	CHEMBL130|CHLORAMPHENICOL	CHEMBL404108|LUMIRACOXIB	CHEMBL1206|ETHOPROPAZINE	CHEMBL1215|PHENYLEPHRINE	CHEMBL1720|PALONOSETRON HYDROCHLORIDE	CHEMBL30008|FLUNARIZINE	CHEMBL1112|ARIPIPRAZOLE	-5.02977	-2.44835	0.412145	-6.20152	-1.39537	-0.950679	4.692	-0.434674	-2.34229	-1.2305		1397	CHEMBL250270|LERCANIDIPINE	CHEMBL647|APRACLONIDINE	CHEMBL773|GLYCINE	CHEMBL1200461|MIDODRINE HYDROCHLORIDE	CHEMBL70|MORPHINE	CHEMBL70|MORPHINE	CHEMBL2010601|IVACAFTOR	CHEMBL936|DIPHENIDOL	CHEMBL1738|DEXRAZOXANE	CHEMBL1868702|GESTRINONE	-6.54373	-2.21493	-0.145311	-10.4168	-3.06627	-1.73517	11.3118	-0.118144	-3.59553	-2.46262		1397	CHEMBL256997|ATALUREN	CHEMBL924|ZOLEDRONIC ACID	CHEMBL817|TOLAZAMIDE	CHEMBL1567328|OMEPRAZOLE MAGNESIUM	CHEMBL2364607|COBIMETINIB FUMARATE	CHEMBL527|PIROXICAM	CHEMBL4066936|VERICIGUAT	CHEMBL1201773|PRASUGREL HYDROCHLORIDE	CHEMBL76|CHLOROQUINE	CHEMBL1200560|GUANABENZ ACETATE	-5.29321	-1.81273	-1.35212	-6.44391	-1.17001	-4.1931	9.48236	-0.264024	-2.29576	-2.28136
	1398	CHEMBL942|BISACODYL	CHEMBL3989558|METHYSERGIDE MALEATE	CHEMBL1200438|TIOCONAZOLE	CHEMBL853|ZALCITABINE	CHEMBL1206690|PARECOXIB	CHEMBL1200970|ETHOPROPAZINE HYDROCHLORIDE	CHEMBL517712|ATROPINE	CHEMBL8|CIPROFLOXACIN	CHEMBL13828|OXATOMIDE	CHEMBL1200617|RIMEXOLONE	-5.03477	-2.48385	0.412145	-6.21856	-1.39537	-0.978259	4.6256	-0.435089	-2.34569	-1.23749		1398	CHEMBL452231|TENIPOSIDE	CHEMBL1200503|BROMOCRIPTINE MESYLATE	CHEMBL985|UREA	CHEMBL3989562|TERAZOSIN HYDROCHLORIDE	CHEMBL1201463|CODEINE POLISTIREX	CHEMBL1201099|CODEINE PHOSPHATE	CHEMBL3544914|TEZACAFTOR	CHEMBL1411979|METHAPYRILENE	CHEMBL2062276|LEVALLORPHAN TARTRATE	CHEMBL623|NEFAZODONE	-6.56464	-2.22105	-0.145311	-10.4168	-3.06627	-1.73517	11.3118	-0.118144	-3.59863	-2.46262		1398	CHEMBL457|GEMFIBROZIL	CHEMBL1768|BETHANECHOL CHLORIDE	CHEMBL88|CYCLOPHOSPHAMIDE	CHEMBL1201182|TEMSIROLIMUS	CHEMBL3187723|BINIMETINIB	CHEMBL1599768|PYRANTEL PAMOATE	CHEMBL1311|ISOSORBIDE MONONITRATE	CHEMBL398435|TICAGRELOR	CHEMBL1200980|ESTROPIPATE	CHEMBL193|NIFEDIPINE	-5.33293	-1.8242	-1.35362	-6.45155	-1.17001	-4.20083	9.48236	-0.264024	-2.29753	-2.28352
	1399	CHEMBL53463|DOXORUBICIN	CHEMBL1694|BENAZEPRIL HYDROCHLORIDE	CHEMBL719|MUPIROCIN	CHEMBL2364609|ESKETAMINE HYDROCHLORIDE	CHEMBL599|MELOXICAM	CHEMBL1096979|BENSERAZIDE	CHEMBL1382627|SULFADIAZINE, SILVER	CHEMBL1323699|PADIMATE O	CHEMBL349803|PIRETANIDE	CHEMBL1200495|HYDROCORTISONE SODIUM SUCCINATE	-5.03702	-2.49222	0.412145	-6.22563	-1.39537	-0.982834	4.62394	-0.435089	-2.3533	-1.23749		1399	CHEMBL1738|DEXRAZOXANE	CHEMBL1200757|PANCURONIUM BROMIDE	CHEMBL46|ONDANSETRON	CHEMBL1200914|TAMSULOSIN HYDROCHLORIDE	CHEMBL1201149|NALTREXONE HYDROCHLORIDE	CHEMBL19019|NALTREXONE	CHEMBL4594260|TAZEMETOSTAT HYDROBROMIDE	CHEMBL3039507|SOTAGLIFLOZIN	CHEMBL299400|BUTORPHANOL TARTRATE	CHEMBL556|DEFEROXAMINE	-6.56464	-2.22159	-0.149424	-10.4168	-3.06627	-1.73517	11.1637	-0.119224	-3.59863	-2.46262		1399	CHEMBL302795|TENOXICAM	CHEMBL1231|OXYBUTYNIN	CHEMBL1206|ETHOPROPAZINE	CHEMBL3989887|TACROLIMUS	CHEMBL1614701|SELUMETINIB	CHEMBL515|CHLORAMBUCIL	CHEMBL6622|ISOSORBIDE DINITRATE	CHEMBL334966|CANGRELOR	CHEMBL1255943|GLUTAMIC ACID HYDROCHLORIDE	CHEMBL25|ASPIRIN	-5.3434	-1.8242	-1.35362	-6.45155	-1.17001	-4.2795	9.48236	-0.264024	-2.30625	-2.29073
	1400	CHEMBL1533|DESOGESTREL	CHEMBL54976|TRYPTOPHAN	CHEMBL1201110|VALACYCLOVIR HYDROCHLORIDE	CHEMBL395091|ESKETAMINE	CHEMBL1316|CARPROFEN	CHEMBL715|OLANZAPINE	CHEMBL1718|NALOXONE HYDROCHLORIDE	CHEMBL119443|ERGONOVINE	CHEMBL953|ENTACAPONE	CHEMBL1200500|BECLOMETHASONE DIPROPIONATE	-5.04152	-2.49291	0.412145	-6.22563	-1.39537	-0.987344	4.62118	-0.435089	-2.35688	-1.23749		1400	CHEMBL1480|FELODIPINE	CHEMBL3142541|BUTAMBEN PICRATE	CHEMBL2104987|TEDUGLUTIDE	CHEMBL2062262|METARAMINOL BITARTRATE	CHEMBL80|NALOXONE	CHEMBL3137310|BENZHYDROCODONE HYDROCHLORIDE	CHEMBL2216870|IDELALISIB	CHEMBL1200|BENOXINATE	CHEMBL1200543|ANILERIDINE PHOSPHATE	CHEMBL1411731|TALAMPICILLIN HYDROCHLORIDE	-6.59406	-2.23214	-0.150795	-10.4168	-3.06627	-1.73517	11.1231	-0.120631	-3.59863	-2.46262		1400	CHEMBL1567328|OMEPRAZOLE MAGNESIUM	CHEMBL523299|UMECLIDINIUM BROMIDE	CHEMBL1560|CAPTOPRIL	CHEMBL1200686|PIMECROLIMUS	CHEMBL2103875|TRAMETINIB	CHEMBL1086440|TRICLABENDAZOLE	CHEMBL730|NITROGLYCERIN	CHEMBL1771|CLOPIDOGREL	CHEMBL1435|CEFAZOLIN	CHEMBL1375743|ZIPRASIDONE HYDROCHLORIDE	-5.35355	-1.8242	-1.36703	-6.45155	-1.17001	-4.29764	9.48236	-0.264024	-2.30625	-2.29254
	1401	CHEMBL1201038|ACRISORCIN	CHEMBL5|NALIDIXIC ACID	CHEMBL1660|RIFAPENTINE	CHEMBL1714|KETAMINE HYDROCHLORIDE	CHEMBL865|VALDECOXIB	CHEMBL1223|PENICILLIN G POTASSIUM	CHEMBL911|ZOLPIDEM	CHEMBL1622|FOLIC ACID	CHEMBL1201179|LAPATINIB DITOSYLATE	CHEMBL1200877|FLUMETHASONE PIVALATE	-5.06257	-2.49291	0.412145	-6.22563	-1.39537	-0.999488	4.61572	-0.435089	-2.36278	-1.23749		1401	CHEMBL585|TRIAMTERENE	CHEMBL127516|BUTAMBEN	CHEMBL2107354|MIFAMURTIDE	CHEMBL836|TAMSULOSIN	CHEMBL1200794|OXYMORPHONE HYDROCHLORIDE	CHEMBL1201132|NALBUPHINE HYDROCHLORIDE	CHEMBL1690|HYDROXYCHLOROQUINE SULFATE	CHEMBL1201193|LEVOBUPIVACAINE	CHEMBL1201047|ANILERIDINE HYDROCHLORIDE	CHEMBL105|MITOMYCIN	-6.60679	-2.23509	-0.153531	-10.4168	-3.06627	-1.73517	11.0719	-0.120631	-3.59863	-2.46262		1401	CHEMBL1200988|METHANTHELINE BROMIDE	CHEMBL1200803|SOLIFENACIN SUCCINATE	CHEMBL1722209|TOLTERODINE TARTRATE	CHEMBL1201011|QUINAPRIL HYDROCHLORIDE	CHEMBL76|CHLOROQUINE	CHEMBL1569487|LORNOXICAM	CHEMBL1200689|NITRIC OXIDE	CHEMBL1083385|CLOPIDOGREL BISULFATE	CHEMBL408|TROGLITAZONE	CHEMBL714|ALBUTEROL	-5.3575	-1.8242	-1.36843	-6.48196	-1.17134	-4.29806	9.48236	-0.264024	-2.30705	-2.29765
	1402	CHEMBL132530|FORMESTANE	CHEMBL544428|MIANSERIN HYDROCHLORIDE	CHEMBL1540|PENCICLOVIR	CHEMBL1200633|IVERMECTIN	CHEMBL1698|BUPROPION HYDROCHLORIDE	CHEMBL1115|PYRIDOSTIGMINE	CHEMBL1201670|SARGRAMOSTIM	CHEMBL1712842|MEPAZINE ACETATE	CHEMBL3989516|FOSTAMATINIB DISODIUM	CHEMBL451887|CARFILZOMIB	-5.06331	-2.49291	0.412145	-6.23722	-1.40754	-1.00271	4.60827	-0.43524	-2.38743	-1.24754		1402	CHEMBL1201731|NEBIVOLOL HYDROCHLORIDE	CHEMBL1201165|QUINESTROL	CHEMBL1201587|ALEMTUZUMAB	CHEMBL1723|ALFUZOSIN HYDROCHLORIDE	CHEMBL2105749|SAMIDORPHAN L-MALATE	CHEMBL2105749|SAMIDORPHAN L-MALATE	CHEMBL1324|TOLCAPONE	CHEMBL1180725|PROPANTHELINE	CHEMBL895|NALBUPHINE	CHEMBL1201059|CHLOROGUANIDE HYDROCHLORIDE	-6.68187	-2.24526	-0.155117	-10.4168	-3.06627	-1.73517	11.0652	-0.120631	-3.59863	-2.46262		1402	CHEMBL2110372|RANITIDINE HYDROCHLORIDE	CHEMBL3084748|TROSPIUM CHLORIDE	CHEMBL1133|OXYBUTYNIN CHLORIDE	CHEMBL671|THIOTEPA	CHEMBL1433|DOXYCYCLINE ANHYDROUS	CHEMBL1790041|RANITIDINE	CHEMBL136478|SODIUM NITROPRUSSIDE	CHEMBL112|ACETAMINOPHEN	CHEMBL1200833|DIPIVEFRIN HYDROCHLORIDE	CHEMBL504760|CAMPHOR	-5.3575	-1.8242	-1.36843	-6.48436	-1.18097	-4.30491	9.48236	-0.26729	-2.32004	-2.3001
	1403	CHEMBL1555|GALANTAMINE HYDROBROMIDE	CHEMBL1200665|DIPHENOXYLATE HYDROCHLORIDE	CHEMBL36715|PIRACETAM	CHEMBL22|TRIMETHOPRIM	CHEMBL548|DINOPROSTONE	CHEMBL2108185|CORIFOLLITROPIN ALFA	CHEMBL1103|FURAZOLIDONE	CHEMBL1256391|PIRFENIDONE	CHEMBL2103830|FOSTAMATINIB	CHEMBL1201150|SUMATRIPTAN SUCCINATE	-5.06344	-2.51831	0.412145	-6.25818	-1.40771	-1.00646	4.59236	-0.438521	-2.38743	-1.2507		1403	CHEMBL1200870|TIMOLOL MALEATE	CHEMBL1447815|INDIUM CHLORIDE	CHEMBL1201835|USTEKINUMAB	CHEMBL2062264|PHENYLEPHRINE BITARTRATE	CHEMBL3989677|HYDROCODONE BITARTRATE	CHEMBL1201463|CODEINE POLISTIREX	CHEMBL1089318|OPICAPONE	CHEMBL1195|PROPOXYCAINE	CHEMBL398707|HYDROMORPHONE	CHEMBL144673|HEXETIDINE	-6.68187	-2.24527	-0.161762	-10.4168	-3.06627	-1.73517	11.0652	-0.120631	-3.59863	-2.46262		1403	CHEMBL2111286|RANITIDINE BISMUTH CITRATE	CHEMBL1201765|FESOTERODINE FUMARATE	CHEMBL1201203|BENZTROPINE	CHEMBL588|FENOLDOPAM	CHEMBL2354773|AUROTHIOGLUCOSE	CHEMBL1873475|IBRUTINIB	CHEMBL1409|FLUVOXAMINE MALEATE	CHEMBL49|BUSPIRONE	CHEMBL1201147|OCTOCRYLENE	CHEMBL3833368|RUCAPARIB CAMSYLATE	-5.3575	-1.8242	-1.36843	-6.57009	-1.1855	-4.30918	9.44077	-0.267775	-2.32981	-2.30254
	1404	CHEMBL3039545|LUSPATERCEPT	CHEMBL110691|CHLORMADINONE ACETATE	CHEMBL1486|TENOFOVIR DISOPROXIL FUMARATE	CHEMBL671|THIOTEPA	CHEMBL1696|DESIPRAMINE HYDROCHLORIDE	CHEMBL1201692|FOLLITROPIN ALFA	CHEMBL14|CARBACHOL	CHEMBL1200383|BENZTROPINE MESYLATE	CHEMBL43128|PRIMAQUINE PHOSPHATE	CHEMBL814|FLUVOXAMINE	-5.08788	-2.52198	0.412145	-6.27104	-1.42212	-1.00646	4.5044	-0.441526	-2.39936	-1.26403		1404	CHEMBL16476|PRONETALOL	CHEMBL3039502|DUVELISIB	CHEMBL1201832|ROMIPLOSTIM	CHEMBL1201103|METHOXAMINE HYDROCHLORIDE	CHEMBL1201132|NALBUPHINE HYDROCHLORIDE	CHEMBL1201470|HYDROCODONE POLISTIREX	CHEMBL2108184|CROFELEMER	CHEMBL1197051|ISOXSUPRINE	CHEMBL1685|DEZOCINE	CHEMBL1201110|VALACYCLOVIR HYDROCHLORIDE	-6.68187	-2.24679	-0.1741	-10.4168	-3.06627	-1.73517	11.0582	-0.120631	-3.59863	-2.46262		1404	CHEMBL1200949|BETAZOLE HYDROCHLORIDE	CHEMBL2146146|ATROPINE SULFATE	CHEMBL1200935|DARIFENACIN HYDROBROMIDE	CHEMBL1094|FELBAMATE	CHEMBL1094|FELBAMATE	CHEMBL2108184|CROFELEMER	CHEMBL1200710|CLOMIPRAMINE HYDROCHLORIDE	CHEMBL93268|SODIUM NITRITE	CHEMBL1418176|METHANDROSTENOLONE	CHEMBL521686|OLAPARIB	-5.3575	-1.8242	-1.36843	-6.5717	-1.19128	-4.33325	9.44077	-0.270621	-2.32981	-2.30254
	1405	CHEMBL2146123|METHACYCLINE HYDROCHLORIDE	CHEMBL1015|EVANS BLUE	CHEMBL269732|TACROLIMUS	CHEMBL189963|PALBOCICLIB	CHEMBL1200449|TRIAMCINOLONE DIACETATE	CHEMBL1201520|UROFOLLITROPIN	CHEMBL2105740|SITAXENTAN SODIUM	CHEMBL1524273|PHTHALYLSULFATHIAZOLE	CHEMBL1301|HYDROXYSTILBAMIDINE	CHEMBL716|QUETIAPINE	-5.09402	-2.52697	0.412145	-6.28875	-1.43763	-1.00646	4.46897	-0.444754	-2.43194	-1.26403		1405	CHEMBL649|NADOLOL	CHEMBL1201746|PRALATREXATE	CHEMBL2103883|AVATROMBOPAG	CHEMBL240597|CHENODIOL	CHEMBL2356023|DIHYDROTACHYSTEROL	CHEMBL3833389|DEXTROMORAMIDE	CHEMBL1200374|EXEMESTANE	CHEMBL54349|ALPIDEM	CHEMBL33986|BUTORPHANOL	CHEMBL1200454|VALGANCICLOVIR HYDROCHLORIDE	-6.68187	-2.24894	-0.1741	-10.4195	-3.06793	-1.73517	10.8188	-0.122495	-3.59863	-2.46262		1405	CHEMBL1742471|EBROTIDINE	CHEMBL1200494|GUANFACINE HYDROCHLORIDE	CHEMBL85|RISPERIDONE	CHEMBL515914|AZARIBINE	CHEMBL588|FENOLDOPAM	CHEMBL2095208|COBICISTAT	CHEMBL516|CYPROHEPTADINE	CHEMBL137|METRONIDAZOLE	CHEMBL1460|DIDANOSINE	CHEMBL1201670|SARGRAMOSTIM	-5.3575	-1.82534	-1.37006	-6.59437	-1.19135	-4.33885	9.41685	-0.270621	-2.32981	-2.31923
	1406	CHEMBL1568057|METAPROTERENOL SULFATE	CHEMBL1201549|TERIPARATIDE ACETATE	CHEMBL1349|VALACYCLOVIR	CHEMBL1555|GALANTAMINE HYDROBROMIDE	CHEMBL1497|BETAMETHASONE VALERATE	CHEMBL3301587|DURVALUMAB	CHEMBL2103873|MACITENTAN	CHEMBL1200757|PANCURONIUM BROMIDE	CHEMBL1097279|CANGRELOR TETRASODIUM	CHEMBL2362016|ARSENIC TRIOXIDE	-5.1042	-2.52781	0.412145	-6.29381	-1.43763	-1.02071	4.46897	-0.445545	-2.43517	-1.26633		1406	CHEMBL1200745|OXPRENOLOL HYDROCHLORIDE	CHEMBL1083993|AMIODARONE HYDROCHLORIDE	CHEMBL2107831|LUSUTROMBOPAG	CHEMBL19236|MOXONIDINE	CHEMBL1200666|CALCIPOTRIENE	CHEMBL1201149|NALTREXONE HYDROCHLORIDE	CHEMBL301265|PRAMIPEXOLE	CHEMBL2109093|EPOETIN DELTA	CHEMBL511142|BUPRENORPHINE	CHEMBL1200632|CLINDAMYCIN PALMITATE HYDROCHLORIDE	-6.68187	-2.25083	-0.1741	-10.4626	-3.06793	-1.73517	10.8014	-0.123474	-3.59863	-2.46262		1406	CHEMBL1201051|CIMETIDINE HYDROCHLORIDE	CHEMBL1228|OXYPHENBUTAZONE	CHEMBL2368861|BUPRENORPHINE HYDROCHLORIDE	CHEMBL4535757|SOTORASIB	CHEMBL563|FLURBIPROFEN	CHEMBL1201670|SARGRAMOSTIM	CHEMBL2107797|NORGESTREL	CHEMBL1314|TIOPRONIN	CHEMBL1388|MONOBENZONE	CHEMBL1742996|BRODALUMAB	-5.3575	-1.82964	-1.37062	-6.59823	-1.19196	-4.34897	9.40753	-0.270621	-2.34543	-2.34276
	1407	CHEMBL1692|IMIPRAMINE HYDROCHLORIDE	CHEMBL525610|TERIPARATIDE	CHEMBL713|ENTECAVIR	CHEMBL513|CARMUSTINE	CHEMBL1889436|OUABAIN	CHEMBL3833373|AVELUMAB	CHEMBL1111|AMBRISENTAN	CHEMBL1621|PALIPERIDONE	CHEMBL1789843|BELIMUMAB	CHEMBL1200843|METHYLERGONOVINE MALEATE	-5.12809	-2.52781	0.412145	-6.30993	-1.43763	-1.02071	4.46897	-0.447499	-2.44239	-1.26697		1407	CHEMBL1671|PROPRANOLOL HYDROCHLORIDE	CHEMBL1201322|THONZONIUM	CHEMBL2105758|AVATROMBOPAG MALEATE	CHEMBL1289|HALOPROGIN	CHEMBL1200543|ANILERIDINE PHOSPHATE	CHEMBL1200794|OXYMORPHONE HYDROCHLORIDE	CHEMBL2358147|CARPHENAZINE MALEATE	CHEMBL1201565|EPOETIN ALFA	CHEMBL1200890|OXYCODONE HYDROCHLORIDE	CHEMBL261772|MECLOCYCLINE SULFOSALICYLATE	-6.68187	-2.25877	-0.1741	-10.4761	-3.07726	-1.73517	10.7925	-0.123474	-3.60198	-2.46262		1407	CHEMBL1089318|OPICAPONE	CHEMBL1626570|HEXOCYCLIUM METHYLSULFATE	CHEMBL1200825|METHADONE HYDROCHLORIDE	CHEMBL563|FLURBIPROFEN	CHEMBL515914|AZARIBINE	CHEMBL1201550|DENILEUKIN DIFTITOX	CHEMBL1096885|VALRUBICIN	CHEMBL24171|BERGAPTEN	CHEMBL762|OXYMETAZOLINE	CHEMBL1589|ACETOHEXAMIDE	-5.37111	-1.89046	-1.37062	-6.59999	-1.19818	-4.3619	9.40556	-0.270621	-2.35508	-2.34779
	1408	CHEMBL1173055|RUCAPARIB	CHEMBL2108078|PARATHYROID HORMONE	CHEMBL1200661|UNOPROSTONE ISOPROPYL	CHEMBL184|ACYCLOVIR	CHEMBL1201148|MEPREDNISONE	CHEMBL3707227|ATEZOLIZUMAB	CHEMBL282724|SITAXENTAN	CHEMBL1201178|LISDEXAMFETAMINE DIMESYLATE	CHEMBL1231723|POLIDOCANOL	CHEMBL1201746|PRALATREXATE	-5.13575	-2.52781	0.412145	-6.33586	-1.43763	-1.02071	4.46897	-0.448492	-2.45316	-1.26754		1408	CHEMBL1200947|METIPRANOLOL HYDROCHLORIDE	CHEMBL972|SELEGILINE	CHEMBL3989691|ELTROMBOPAG OLAMINE	CHEMBL911|ZOLPIDEM	CHEMBL895|NALBUPHINE	CHEMBL1201152|NALMEFENE HYDROCHLORIDE	CHEMBL1694|BENAZEPRIL HYDROCHLORIDE	CHEMBL2108593|EPOETIN ZETA	CHEMBL1200599|DIFENOXIN HYDROCHLORIDE	CHEMBL2359966|QUININE SULFATE	-6.68187	-2.26098	-0.1741	-10.4804	-3.07726	-1.73517	10.7537	-0.123474	-3.60198	-2.46262		1408	CHEMBL1324|TOLCAPONE	CHEMBL550|PILOCARPINE	CHEMBL1200817|LEVOMETHADYL ACETATE HYDROCHLORIDE	CHEMBL1256696|CARBETAPENTANE CITRATE	CHEMBL290916|EDARAVONE	CHEMBL4297774|AMIVANTAMAB	CHEMBL1200328|DULOXETINE HYDROCHLORIDE	CHEMBL1200628|VANCOMYCIN HYDROCHLORIDE	CHEMBL175|DEXIBUPROFEN	CHEMBL1201668|NESIRITIDE	-5.37111	-1.89046	-1.37062	-6.61416	-1.2084	-4.39333	9.37892	-0.270621	-2.36186	-2.35742
	1409	CHEMBL184|ACYCLOVIR	CHEMBL3301581|ABALOPARATIDE	CHEMBL556|DEFEROXAMINE	CHEMBL112|ACETAMINOPHEN	CHEMBL1650|CORTISONE ACETATE	CHEMBL1190|DECAMETHONIUM	CHEMBL957|BOSENTAN	CHEMBL612|DEXTROAMPHETAMINE	CHEMBL24072|PRENYLAMINE	CHEMBL175247|ORLISTAT	-5.1391	-2.52781	0.412145	-6.35034	-1.43763	-1.02982	4.46897	-0.448492	-2.46486	-1.26814		1409	CHEMBL1095777|INDACATEROL	CHEMBL48582|SAFINAMIDE MESYLATE	CHEMBL2218919|VOCLOSPORIN	CHEMBL135400|ZOPICLONE	CHEMBL1685|DEZOCINE	CHEMBL4297091|CODEINE SULFATE	CHEMBL516|CYPROHEPTADINE	CHEMBL1963684|PEGINESATIDE ACETATE	CHEMBL1237055|HYDROMORPHONE HYDROCHLORIDE	CHEMBL269732|TACROLIMUS	-6.68187	-2.26098	-0.174745	-10.4979	-3.07726	-1.73517	10.6016	-0.123474	-3.60198	-2.46262		1409	CHEMBL3989558|METHYSERGIDE MALEATE	CHEMBL1184|ACETYLCHOLINE CHLORIDE	CHEMBL1237104|PROPOXYPHENE HYDROCHLORIDE	CHEMBL2103827|DROXIDOPA	CHEMBL1200335|TESTOSTERONE ENANTHATE	CHEMBL1201535|PHENYLPROPANOLAMINE POLISTIREX	CHEMBL2358147|CARPHENAZINE MALEATE	CHEMBL1200399|BUSPIRONE HYDROCHLORIDE	CHEMBL1306|TERCONAZOLE	CHEMBL1201118|CEFMETAZOLE SODIUM	-5.37364	-1.89046	-1.37062	-6.64506	-1.21514	-4.42366	9.35205	-0.270621	-2.36233	-2.38873
	1410	CHEMBL130|CHLORAMPHENICOL	CHEMBL1201304|INDOCYANINE GREEN	CHEMBL1136|TELITHROMYCIN	CHEMBL134|CLONIDINE	CHEMBL1676|FLUTICASONE FUROATE	CHEMBL503|LOVASTATIN	CHEMBL110458|MIGALASTAT	CHEMBL1200782|DEXTROAMPHETAMINE ADIPATE	CHEMBL1237104|PROPOXYPHENE HYDROCHLORIDE	CHEMBL1720|PALONOSETRON HYDROCHLORIDE	-5.15597	-2.53433	0.412145	-6.35691	-1.43763	-1.04346	4.44098	-0.448492	-2.4703	-1.27064		1410	CHEMBL1201177|LEVOBUNOLOL HYDROCHLORIDE	CHEMBL1201142|RASAGILINE MESYLATE	CHEMBL1138|EZETIMIBE	CHEMBL1089318|OPICAPONE	CHEMBL398707|HYDROMORPHONE	CHEMBL80|NALOXONE	CHEMBL1200328|DULOXETINE HYDROCHLORIDE	CHEMBL3707314|METHOXY POLYETHYLENE GLYCOL-EPOETIN BETA	CHEMBL1201120|REMIFENTANIL HYDROCHLORIDE	CHEMBL1129|TRIFLURIDINE	-6.68187	-2.26098	-0.18132	-10.5034	-3.07726	-1.73517	10.5948	-0.123474	-3.60198	-2.46262		1410	CHEMBL240597|CHENODIOL	CHEMBL1200950|CLIDINIUM BROMIDE	CHEMBL562|GRISEOFULVIN	CHEMBL3184799|MEPHENTERMINE SULFATE	CHEMBL1085|ACETOPHENAZINE	CHEMBL1200695|PHENYLPROPANOLAMINE HYDROCHLORIDE	CHEMBL22242|REMOXIPRIDE	CHEMBL379845|METHYL NICOTINATE	CHEMBL1536|ERGOCALCIFEROL	CHEMBL500|PINDOLOL	-5.38556	-1.89046	-1.39001	-6.64506	-1.21514	-4.42366	9.34439	-0.270621	-2.3775	-2.38885
	1411	CHEMBL680|CEFACLOR	CHEMBL1201746|PRALATREXATE	CHEMBL129|ZIDOVUDINE	CHEMBL1201182|TEMSIROLIMUS	CHEMBL1512|FLUNISOLIDE	CHEMBL3989986|RAVULIZUMAB	CHEMBL3039502|DUVELISIB	CHEMBL3544971|DEXTROAMPHETAMINE SULFATE	CHEMBL1200825|METHADONE HYDROCHLORIDE	CHEMBL2358147|CARPHENAZINE MALEATE	-5.23579	-2.55554	0.412145	-6.40604	-1.43763	-1.04602	4.35527	-0.448492	-2.4703	-1.27564		1411	CHEMBL1201115|ESMOLOL HYDROCHLORIDE	CHEMBL396778|SAFINAMIDE	CHEMBL2108611|INOTUZUMAB OZOGAMICIN	CHEMBL1324|TOLCAPONE	CHEMBL33986|BUTORPHANOL	CHEMBL982|NALMEFENE	CHEMBL22242|REMOXIPRIDE	CHEMBL1201566|DARBEPOETIN ALFA	CHEMBL688|FENTANYL CITRATE	CHEMBL225072|PEMETREXED	-6.68187	-2.26098	-0.181985	-10.5034	-3.07726	-1.73517	10.5913	-0.123474	-3.60198	-2.46262		1411	CHEMBL563|FLURBIPROFEN	CHEMBL1200479|DICYCLOMINE HYDROCHLORIDE	CHEMBL1534|RIBOFLAVIN	CHEMBL2146102|EPHEDRINE HYDROCHLORIDE	CHEMBL1201101|TESTOSTERONE CYPIONATE	CHEMBL277062|BROMAZEPAM	CHEMBL1584|PIPERACETAZINE	CHEMBL1585|PIPOBROMAN	CHEMBL55400|PROFLAVINE	CHEMBL1329455|MOLSIDOMINE	-5.38583	-1.89046	-1.39088	-6.64506	-1.21514	-4.44063	9.30342	-0.277962	-2.41263	-2.39187
	1412	CHEMBL1717|TICLOPIDINE HYDROCHLORIDE	CHEMBL2361370|PENBUTOLOL SULFATE	CHEMBL1728|LOMEFLOXACIN HYDROCHLORIDE	CHEMBL1200686|PIMECROLIMUS	CHEMBL2040682|CICLESONIDE	CHEMBL1201828|ECULIZUMAB	CHEMBL1096979|BENSERAZIDE	CHEMBL3989844|DEXTROAMPHETAMINE SACCHARATE	CHEMBL1200817|LEVOMETHADYL ACETATE HYDROCHLORIDE	CHEMBL1200776|CINACALCET HYDROCHLORIDE	-5.25393	-2.56092	0.412145	-6.40604	-1.43763	-1.04602	4.31239	-0.448492	-2.4703	-1.27956		1412	CHEMBL1700|SOTALOL HYDROCHLORIDE	CHEMBL1165342|VINCAMINE	CHEMBL4297558|INOTUZUMAB	CHEMBL1256696|CARBETAPENTANE CITRATE	CHEMBL511142|BUPRENORPHINE	CHEMBL3833373|AVELUMAB	CHEMBL1112|ARIPIPRAZOLE	CHEMBL2109092|EPOETIN BETA	CHEMBL426084|SAMIDORPHAN	CHEMBL2105689|LULICONAZOLE	-6.68733	-2.26999	-0.181985	-10.549	-3.07726	-1.73725	10.5822	-0.123474	-3.60198	-2.46262		1412	CHEMBL1094|FELBAMATE	CHEMBL1354199|METHSCOPOLAMINE BROMIDE	CHEMBL130|CHLORAMPHENICOL	CHEMBL1200705|HYDROXYAMPHETAMINE HYDROBROMIDE	CHEMBL2107067|TESTOSTERONE UNDECANOATE	CHEMBL1446650|MEBEVERINE HYDROCHLORIDE	CHEMBL92870|LIDOFLAZINE	CHEMBL1200775|LEUPROLIDE ACETATE	CHEMBL422|TRIFLUOPERAZINE	CHEMBL1455|ALTRETAMINE	-5.38888	-1.89046	-1.39292	-6.64506	-1.21514	-4.44438	9.30342	-0.28	-2.45617	-2.39187
	1413	CHEMBL3707320|ALECTINIB HYDROCHLORIDE	CHEMBL1263|SALMETEROL	CHEMBL3989543|VINDESINE SULFATE	CHEMBL3989887|TACROLIMUS	CHEMBL1200968|HYDROCORTISONE SODIUM PHOSPHATE	CHEMBL1200487|ETHACRYNATE SODIUM	CHEMBL1730|CEFOTAXIME	CHEMBL175247|ORLISTAT	CHEMBL2368861|BUPRENORPHINE HYDROCHLORIDE	CHEMBL1200383|BENZTROPINE MESYLATE	-5.26342	-2.56092	0.412145	-6.40604	-1.43763	-1.06609	4.29315	-0.451701	-2.4918	-1.28387		1413	CHEMBL1200418|DOBUTAMINE HYDROCHLORIDE	CHEMBL3545110|RIBOCICLIB	CHEMBL2028850|ICATIBANT	CHEMBL2106615|BAZEDOXIFENE ACETATE	CHEMBL299400|BUTORPHANOL TARTRATE	CHEMBL3707227|ATEZOLIZUMAB	CHEMBL1311|ISOSORBIDE MONONITRATE	CHEMBL2108290|EPOETIN THETA	CHEMBL314437|MEPTAZINOL	CHEMBL1200438|TIOCONAZOLE	-6.70927	-2.2707	-0.183244	-10.5735	-3.07726	-1.73725	10.5208	-0.123474	-3.60198	-2.46262		1413	CHEMBL65375|TIPIRACIL HYDROCHLORIDE	CHEMBL1200880|DIPHEMANIL METHYLSULFATE	CHEMBL2218894|FLUVASTATIN SODIUM	CHEMBL64391|ITRACONAZOLE	CHEMBL3590187|CLASCOTERONE	CHEMBL3989958|IVOSIDENIB	CHEMBL2216870|IDELALISIB	CHEMBL4802223|LEUPROLIDE MESYLATE	CHEMBL43|AMSACRINE	CHEMBL1200660|ISOSORBIDE	-5.41413	-1.89046	-1.39761	-6.65269	-1.21514	-4.44438	9.26677	-0.28	-2.46163	-2.39187
	1414	CHEMBL647|APRACLONIDINE	CHEMBL52440|DEXTROMETHORPHAN	CHEMBL623|NEFAZODONE	CHEMBL1483|ALBENDAZOLE	CHEMBL1201014|PREDNISOLONE SODIUM PHOSPHATE	CHEMBL35|FUROSEMIDE	CHEMBL1223|PENICILLIN G POTASSIUM	CHEMBL926|DOBUTAMINE	CHEMBL2003538|CETYLPYRIDINIUM CHLORIDE	CHEMBL1398126|AMILORIDE HYDROCHLORIDE	-5.30139	-2.58524	0.412145	-6.42251	-1.43763	-1.06609	4.23736	-0.458831	-2.49296	-1.28439		1414	CHEMBL1201002|CARTEOLOL HYDROCHLORIDE	CHEMBL4650272|TRILACICLIB DIHYDROCHLORIDE	CHEMBL2028852|ICATIBANT ACETATE	CHEMBL267936|MECAMYLAMINE	CHEMBL1201047|ANILERIDINE HYDROCHLORIDE	CHEMBL3301587|DURVALUMAB	CHEMBL1200689|NITRIC OXIDE	CHEMBL1201580|ADALIMUMAB	CHEMBL963|OXYMORPHONE	CHEMBL788|IDOXURIDINE	-6.71398	-2.2707	-0.183244	-10.6164	-3.07726	-1.73725	10.5208	-0.125108	-3.60198	-2.46262		1414	CHEMBL70927|DEFERIPRONE	CHEMBL1200891|OXYPHENCYCLIMINE HYDROCHLORIDE	CHEMBL761|NAPHAZOLINE	CHEMBL857|BIOTIN	CHEMBL1201048|DROMOSTANOLONE PROPIONATE	CHEMBL1725730|LEVOMEPROMAZINE MALEATE	CHEMBL1200514|DEMECARIUM BROMIDE	CHEMBL1200501|GOSERELIN ACETATE	CHEMBL1702|ATOMOXETINE HYDROCHLORIDE	CHEMBL1201011|QUINAPRIL HYDROCHLORIDE	-5.4339	-1.89046	-1.39885	-6.71839	-1.21514	-4.44438	9.23175	-0.28	-2.46383	-2.39642
	1415	CHEMBL2106195|DEXMEDETOMIDINE HYDROCHLORIDE	CHEMBL187709|TRIPARANOL	CHEMBL734|ACETOHYDROXAMIC ACID	CHEMBL709|ALFUZOSIN	CHEMBL1200774|FLUPREDNISOLONE	CHEMBL1148|TORSEMIDE	CHEMBL109|VALPROIC ACID	CHEMBL13209|NITRAZEPAM	CHEMBL2010601|IVACAFTOR	CHEMBL1908377|PYRVINIUM PAMOATE	-5.30139	-2.58799	0.412145	-6.44184	-1.43763	-1.06609	4.21317	-0.460989	-2.49841	-1.28808		1415	CHEMBL1256786|FORMOTEROL	CHEMBL3894860|TRILACICLIB	CHEMBL2105345|PROPANIDID	CHEMBL513|CARMUSTINE	CHEMBL2062276|LEVALLORPHAN TARTRATE	CHEMBL1301|HYDROXYSTILBAMIDINE	CHEMBL136478|SODIUM NITROPRUSSIDE	CHEMBL1201581|INFLIXIMAB	CHEMBL1701|MEPERIDINE HYDROCHLORIDE	CHEMBL1540|PENCICLOVIR	-6.71398	-2.2707	-0.183756	-10.6316	-3.07726	-1.7402	10.5208	-0.125108	-3.60198	-2.46262		1415	CHEMBL1200589|CEFOTIAM HYDROCHLORIDE	CHEMBL2134724|IPRATROPIUM BROMIDE	CHEMBL378544|VINBLASTINE SULFATE	CHEMBL1082607|SALMETEROL XINAFOATE	CHEMBL1200436|OXANDROLONE	CHEMBL1255943|GLUTAMIC ACID HYDROCHLORIDE	CHEMBL175247|ORLISTAT	CHEMBL1200509|HISTRELIN ACETATE	CHEMBL1200560|GUANABENZ ACETATE	CHEMBL1404|RANOLAZINE	-5.43932	-1.89046	-1.39889	-6.72808	-1.21514	-4.47312	9.17735	-0.28	-2.47722	-2.39838
	1416	CHEMBL2062257|BRIMONIDINE TARTRATE	CHEMBL513|CARMUSTINE	CHEMBL414804|OXALIPLATIN	CHEMBL1346|DARIFENACIN	CHEMBL2021430|DEXAMETHASONE SODIUM PHOSPHATE	CHEMBL499915|CARBENOXOLONE	CHEMBL2105613|DIVALPROEX SODIUM	CHEMBL1453317|DIETHYLTOLUAMIDE	CHEMBL4298128|ELEXACAFTOR	CHEMBL788|IDOXURIDINE	-5.30139	-2.59082	0.412145	-6.44416	-1.43763	-1.06842	4.21317	-0.460989	-2.49841	-1.28808		1416	CHEMBL1204165|DILEVALOL HYDROCHLORIDE	CHEMBL3301610|ABEMACICLIB	CHEMBL215645|RIVASTIGMINE TARTRATE	CHEMBL54349|ALPIDEM	CHEMBL1200531|ALFENTANIL HYDROCHLORIDE	CHEMBL1200487|ETHACRYNATE SODIUM	CHEMBL2107834|RIOCIGUAT	CHEMBL1201833|GOLIMUMAB	CHEMBL658|SUFENTANIL	CHEMBL113150|CETRIMIDE	-6.71398	-2.2707	-0.183756	-10.663	-3.079	-1.76137	10.5208	-0.125108	-3.60198	-2.46262		1416	CHEMBL2146063|CHLORTETRACYCLINE HYDROCHLORIDE	CHEMBL1201027|GLYCOPYRROLATE	CHEMBL3301603|GILTERITINIB FUMARATE	CHEMBL282724|SITAXENTAN	CHEMBL4297185|DAROLUTAMIDE	CHEMBL1435|CEFAZOLIN	CHEMBL1200776|CINACALCET HYDROCHLORIDE	CHEMBL2110824|BUSERELIN	CHEMBL550|PILOCARPINE	CHEMBL981|FENOFIBRIC ACID	-5.44114	-1.89046	-1.40629	-6.74955	-1.21514	-4.47312	9.17369	-0.28	-2.48251	-2.40854
	1417	CHEMBL1788132|LOFEXIDINE HYDROCHLORIDE	CHEMBL1201532|THYROTROPIN	CHEMBL261772|MECLOCYCLINE SULFOSALICYLATE	CHEMBL1201142|RASAGILINE MESYLATE	CHEMBL1200342|PARAMETHASONE ACETATE	CHEMBL644|TRIMIPRAMINE	CHEMBL3137318|TALAZOPARIB TOSYLATE	CHEMBL184|ACYCLOVIR	CHEMBL3544914|TEZACAFTOR	CHEMBL1200621|GEMIFLOXACIN MESYLATE	-5.30139	-2.59357	0.412145	-6.45523	-1.43763	-1.07308	4.12212	-0.46673	-2.49841	-1.28808		1417	CHEMBL3989521|ISOPROTERENOL SULFATE	CHEMBL3707266|RIBOCICLIB SUCCINATE	CHEMBL636|RIVASTIGMINE	CHEMBL1237022|TOCILIZUMAB	CHEMBL2159122|ELUXADOLINE	CHEMBL35|FUROSEMIDE	CHEMBL4066936|VERICIGUAT	CHEMBL1201831|CERTOLIZUMAB PEGOL	CHEMBL2103744|MORPHINE SULFATE	CHEMBL867|IOPANOIC ACID	-6.71398	-2.2707	-0.183756	-10.683	-3.079	-1.76137	10.5208	-0.125108	-3.60198	-2.46262		1417	CHEMBL38|TRETINOIN	CHEMBL1578|ANISOTROPINE METHYLBROMIDE	CHEMBL3301622|GILTERITINIB	CHEMBL1111|AMBRISENTAN	CHEMBL1200412|NANDROLONE PHENPROPIONATE	CHEMBL1200751|MERCAPTOPURINE	CHEMBL95|TACRINE	CHEMBL415606|DEGARELIX	CHEMBL1200479|DICYCLOMINE HYDROCHLORIDE	CHEMBL565|CLOFIBRATE	-5.44361	-1.89046	-1.40629	-6.74955	-1.21514	-4.48801	9.10394	-0.28	-2.48251	-2.40854
	1418	CHEMBL1200329|TIZANIDINE HYDROCHLORIDE	CHEMBL279816|TRICHLOROETHYLENE	CHEMBL1372950|NICERGOLINE	CHEMBL972|SELEGILINE	CHEMBL1201891|DEFLAZACORT	CHEMBL2360464|PEMETREXED DISODIUM	CHEMBL3989922|NIRAPARIB TOSYLATE	CHEMBL1190|DECAMETHONIUM	CHEMBL2103870|LUMACAFTOR	CHEMBL1728|LOMEFLOXACIN HYDROCHLORIDE	-5.30139	-2.59357	0.412145	-6.45523	-1.43763	-1.10203	4.12212	-0.470237	-2.49841	-1.28808		1418	CHEMBL521686|OLAPARIB	CHEMBL1542|AZATHIOPRINE	CHEMBL1201506|GEMTUZUMAB OZOGAMICIN	CHEMBL2108730|SARILUMAB	CHEMBL1690|HYDROXYCHLOROQUINE SULFATE	CHEMBL1148|TORSEMIDE	CHEMBL6622|ISOSORBIDE DINITRATE	CHEMBL1201572|ETANERCEPT	CHEMBL2219416|NALOXEGOL OXALATE	CHEMBL1660|RIFAPENTINE	-6.73619	-2.28066	-0.183977	-10.683	-3.07946	-1.76137	10.5208	-0.125108	-3.60198	-2.46262		1418	CHEMBL3039502|DUVELISIB	CHEMBL2218917|CEVIMELINE HYDROCHLORIDE	CHEMBL1289|HALOPROGIN	CHEMBL2105740|SITAXENTAN SODIUM	CHEMBL3183409|APALUTAMIDE	CHEMBL723|CARVEDILOL	CHEMBL414804|OXALIPLATIN	CHEMBL2103735|CETRORELIX ACETATE	CHEMBL1200473|CYCLOPENTOLATE HYDROCHLORIDE	CHEMBL672|FENOFIBRATE	-5.45508	-1.89046	-1.41334	-6.74955	-1.21514	-4.50004	9.10394	-0.28	-2.48251	-2.40854
	1419	CHEMBL1200432|METHYLDOPATE HYDROCHLORIDE	CHEMBL614|PYRAZINAMIDE	CHEMBL73451|MEQUITAZINE	CHEMBL48582|SAFINAMIDE MESYLATE	CHEMBL1200635|HYDROCORTAMATE HYDROCHLORIDE	CHEMBL3244648|METHOTREXATE SODIUM	CHEMBL3137320|TALAZOPARIB	CHEMBL219916|DOMPERIDONE	CHEMBL1200833|DIPIVEFRIN HYDROCHLORIDE	CHEMBL269732|TACROLIMUS	-5.30139	-2.59357	0.412145	-6.45523	-1.43763	-1.11262	4.12212	-0.474114	-2.51224	-1.28808		1419	CHEMBL3833368|RUCAPARIB CAMSYLATE	CHEMBL1200420|MIDAZOLAM HYDROCHLORIDE	CHEMBL1337|NITISINONE	CHEMBL1599768|PYRANTEL PAMOATE	CHEMBL1314|TIOPRONIN	CHEMBL51|KETANSERIN	CHEMBL730|NITROGLYCERIN	CHEMBL657|DIPHENHYDRAMINE	CHEMBL3039508|NALDEMEDINE TOSYLATE	CHEMBL1349|VALACYCLOVIR	-6.73619	-2.28624	-0.190558	-10.6837	-3.08554	-1.77106	10.5208	-0.12685	-3.60198	-2.46262		1419	CHEMBL1509|DROSPIRENONE	CHEMBL1200473|CYCLOPENTOLATE HYDROCHLORIDE	CHEMBL1555|GALANTAMINE HYDROBROMIDE	CHEMBL957|BOSENTAN	CHEMBL2079587|STANOZOLOL	CHEMBL1201044|DAPIPRAZOLE HYDROCHLORIDE	CHEMBL420|GUANABENZ	CHEMBL1200490|CETRORELIX	CHEMBL1184|ACETYLCHOLINE CHLORIDE	CHEMBL1201745|CHOLINE FENOFIBRATE	-5.49459	-1.89046	-1.41648	-6.74955	-1.21514	-4.54695	9.10394	-0.28	-2.48251	-2.40854
	1420	CHEMBL1200379|APRACLONIDINE HYDROCHLORIDE	CHEMBL545|ALCOHOL	CHEMBL57|NEVIRAPINE	CHEMBL396778|SAFINAMIDE	CHEMBL1473|FLUTICASONE PROPIONATE	CHEMBL3039502|DUVELISIB	CHEMBL1094636|NIRAPARIB	CHEMBL1201554|ANTITHROMBIN ALFA	CHEMBL2108427|MENOTROPINS	CHEMBL129|ZIDOVUDINE	-5.30139	-2.59357	0.412145	-6.45523	-1.43763	-1.11664	4.12212	-0.483346	-2.52129	-1.28808		1420	CHEMBL1096979|BENSERAZIDE	CHEMBL3989724|FLURAZEPAM HYDROCHLORIDE	CHEMBL1200679|ZINC CHLORIDE	CHEMBL1447476|BITHIONOLATE SODIUM	CHEMBL93268|SODIUM NITRITE	CHEMBL1200494|GUANFACINE HYDROCHLORIDE	CHEMBL1584|PIPERACETAZINE	CHEMBL184|ACYCLOVIR	CHEMBL3989716|PROPOXYPHENE NAPSYLATE	CHEMBL57|NEVIRAPINE	-6.73943	-2.28624	-0.196126	-10.7978	-3.08554	-1.77411	10.5022	-0.127133	-3.60198	-2.46262		1420	CHEMBL1483|ALBENDAZOLE	CHEMBL1724|MEPENZOLATE BROMIDE	CHEMBL1557|DOPAMINE HYDROCHLORIDE	CHEMBL2103873|MACITENTAN	CHEMBL409|BICALUTAMIDE	CHEMBL1751|DIGOXIN	CHEMBL1486|TENOFOVIR DISOPROXIL FUMARATE	CHEMBL502182|ELAGOLIX SODIUM	CHEMBL1354199|METHSCOPOLAMINE BROMIDE	CHEMBL1200322|ESCITALOPRAM OXALATE	-5.53514	-1.89046	-1.44012	-6.74955	-1.21514	-4.55515	9.10394	-0.28	-2.48251	-2.4108
	1421	CHEMBL396778|SAFINAMIDE	CHEMBL1201533|THYROTROPIN ALFA	CHEMBL1200779|TROVAFLOXACIN MESYLATE	CHEMBL898|DIFLUNISAL	CHEMBL1200538|BETAMETHASONE ACETATE	CHEMBL1620|DIPHENHYDRAMINE HYDROCHLORIDE	CHEMBL715|OLANZAPINE	CHEMBL1201102|TRIFLUPROMAZINE HYDROCHLORIDE	CHEMBL237500|LINAGLIPTIN	CHEMBL713|ENTECAVIR	-5.30425	-2.59357	0.412145	-6.46796	-1.43763	-1.11683	4.11202	-0.489162	-2.53593	-1.28808		1421	CHEMBL3989558|METHYSERGIDE MALEATE	CHEMBL2096631|CLORAZEPATE DIPOTASSIUM	CHEMBL590|MENADIONE	CHEMBL2218919|VOCLOSPORIN	CHEMBL1200628|VANCOMYCIN HYDROCHLORIDE	CHEMBL443605|HEXYLRESORCINOL	CHEMBL1696|DESIPRAMINE HYDROCHLORIDE	CHEMBL773|GLYCINE	CHEMBL1237065|TRAMADOL HYDROCHLORIDE	CHEMBL713|ENTECAVIR	-6.76509	-2.28624	-0.201212	-10.8454	-3.08554	-1.81336	10.4992	-0.131824	-3.60198	-2.46262		1421	CHEMBL848|LENALIDOMIDE	CHEMBL3545181|TIOTROPIUM BROMIDE	CHEMBL513|CARMUSTINE	CHEMBL1265|ADAPALENE	CHEMBL1082407|ENZALUTAMIDE	CHEMBL1172|DESLORATADINE	CHEMBL144673|HEXETIDINE	CHEMBL1251|GANIRELIX ACETATE	CHEMBL1626570|HEXOCYCLIUM METHYLSULFATE	CHEMBL4297216|FEDRATINIB HYDROCHLORIDE	-5.55275	-1.89046	-1.44547	-6.79706	-1.21514	-4.5689	9.10394	-0.28	-2.48251	-2.41751
	1422	CHEMBL972|SELEGILINE	CHEMBL720|BENZYL ALCOHOL	CHEMBL33|LEVOFLOXACIN	CHEMBL4535757|SOTORASIB	CHEMBL1200762|BETAMETHASONE SODIUM PHOSPHATE	CHEMBL1373254|CYCLOPENTHIAZIDE	CHEMBL535|SUNITINIB	CHEMBL3544906|BENZPHETAMINE HYDROCHLORIDE	CHEMBL1201743|SAXAGLIPTIN HYDROCHLORIDE	CHEMBL1201016|CEFPODOXIME PROXETIL	-5.30425	-2.59357	0.412145	-6.46906	-1.43763	-1.12961	4.10525	-0.489901	-2.53593	-1.28808		1422	CHEMBL122|ROFECOXIB	CHEMBL1201065|THIAMYLAL SODIUM	CHEMBL1200569|CAFFEINE, CITRATED	CHEMBL1201023|ORPHENADRINE HYDROCHLORIDE	CHEMBL137|METRONIDAZOLE	CHEMBL1082607|SALMETEROL XINAFOATE	CHEMBL92870|LIDOFLAZINE	CHEMBL985|UREA	CHEMBL3989826|OXYCODONE TEREPHTHALATE	CHEMBL1200779|TROVAFLOXACIN MESYLATE	-6.7772	-2.28624	-0.211239	-10.864	-3.08554	-1.81534	10.4889	-0.131824	-3.60198	-2.46262		1422	CHEMBL468|THALIDOMIDE	CHEMBL551466|ACLIDINIUM BROMIDE	CHEMBL1730|CEFOTAXIME	CHEMBL2103738|LITHIUM CITRATE	CHEMBL1200946|NANDROLONE DECANOATE	CHEMBL1200532|METHDILAZINE HYDROCHLORIDE	CHEMBL1200779|TROVAFLOXACIN MESYLATE	CHEMBL1800159|RELUGOLIX	CHEMBL3545181|TIOTROPIUM BROMIDE	CHEMBL1287853|FEDRATINIB	-5.55275	-1.89046	-1.44667	-6.79798	-1.21514	-4.5689	9.10394	-0.28	-2.48251	-2.41751
	1423	CHEMBL48582|SAFINAMIDE MESYLATE	CHEMBL708|ZIPRASIDONE	CHEMBL1202|CIPROFLOXACIN HYDROCHLORIDE	CHEMBL942|BISACODYL	CHEMBL1201064|FLUOROMETHOLONE ACETATE	CHEMBL1201773|PRASUGREL HYDROCHLORIDE	CHEMBL238804|SELEXIPAG	CHEMBL1201488|SECRETIN SYNTHETIC HUMAN	CHEMBL142703|VILDAGLIPTIN	CHEMBL550348|DEFERASIROX	-5.30425	-2.59985	0.412145	-6.4725	-1.43763	-1.13098	4.03597	-0.491184	-2.53593	-1.28808		1423	CHEMBL1743029|IBALIZUMAB	CHEMBL681|ETOMIDATE	CHEMBL477|ADENOSINE	CHEMBL2362016|ARSENIC TRIOXIDE	CHEMBL379845|METHYL NICOTINATE	CHEMBL2216870|IDELALISIB	CHEMBL1698|BUPROPION HYDROCHLORIDE	CHEMBL898|DIFLUNISAL	CHEMBL459324|DIACETYLMORPHINE	CHEMBL968|FLURAZEPAM	-6.78569	-2.28624	-0.215381	-10.9173	-3.08554	-1.8344	10.4671	-0.134775	-3.60198	-2.46262		1423	CHEMBL43452|POMALIDOMIDE	CHEMBL3833319|REVEFENACIN	CHEMBL1200970|ETHOPROPAZINE HYDROCHLORIDE	CHEMBL1200826|LITHIUM CARBONATE	CHEMBL727|THIOGUANINE	CHEMBL1200491|EPINASTINE HYDROCHLORIDE	CHEMBL2359966|QUININE SULFATE	CHEMBL2028987|DEGARELIX ACETATE	CHEMBL1200950|CLIDINIUM BROMIDE	CHEMBL1738|DEXRAZOXANE	-5.55275	-1.89046	-1.44695	-6.79798	-1.21941	-4.5689	9.10394	-0.28	-2.48251	-2.43743
	1424	CHEMBL1201142|RASAGILINE MESYLATE	CHEMBL1201001|MECHLORETHAMINE HYDROCHLORIDE	CHEMBL867|IOPANOIC ACID	CHEMBL1717|TICLOPIDINE HYDROCHLORIDE	CHEMBL1200989|ALCLOMETASONE DIPROPIONATE	CHEMBL1771|CLOPIDOGREL	CHEMBL2028852|ICATIBANT ACETATE	CHEMBL3039582|SECRETIN	CHEMBL227529|ALOGLIPTIN BENZOATE	CHEMBL225072|PEMETREXED	-5.30425	-2.61856	0.412145	-6.50469	-1.43763	-1.13098	3.99136	-0.491184	-2.53593	-1.28808		1424	CHEMBL1201823|ABATACEPT	CHEMBL1200982|BUTABARBITAL SODIUM	CHEMBL1229517|VEMURAFENIB	CHEMBL2062335|METOPROLOL TARTRATE	CHEMBL24171|BERGAPTEN	CHEMBL383634|GLIQUIDONE	CHEMBL1702|ATOMOXETINE HYDROCHLORIDE	CHEMBL1272|REPAGLINIDE	CHEMBL596|FENTANYL	CHEMBL481|IRINOTECAN	-6.81185	-2.28624	-0.218574	-10.94	-3.08554	-1.84595	10.4587	-0.136656	-3.60198	-2.46262		1424	CHEMBL565|CLOFIBRATE	CHEMBL1200771|TRIDIHEXETHYL CHLORIDE	CHEMBL1200843|METHYLERGONOVINE MALEATE	CHEMBL1373254|CYCLOPENTHIAZIDE	CHEMBL1256137|CYSTEAMINE HYDROCHLORIDE	CHEMBL2360580|BUCLIZINE HYDROCHLORIDE	CHEMBL184412|DRONEDARONE	CHEMBL1200671|NAFARELIN ACETATE	CHEMBL1201027|GLYCOPYRROLATE	CHEMBL452231|TENIPOSIDE	-5.56457	-1.89046	-1.45238	-6.80805	-1.2232	-4.5689	9.10394	-0.28	-2.48251	-2.43743
	1425	CHEMBL134|CLONIDINE	CHEMBL73234|CARBETAPENTANE	CHEMBL1201059|CHLOROGUANIDE HYDROCHLORIDE	CHEMBL641|ATOMOXETINE	CHEMBL1201109|DESONIDE	CHEMBL398435|TICAGRELOR	CHEMBL2028850|ICATIBANT	CHEMBL1201616|SECRETIN SYNTHETIC PORCINE	CHEMBL1201174|SITAGLIPTIN PHOSPHATE	CHEMBL1200661|UNOPROSTONE ISOPROPYL	-5.32152	-2.62387	0.412145	-6.53705	-1.43763	-1.13098	3.99136	-0.491184	-2.53593	-1.28808		1425	CHEMBL1742990|BELATACEPT	CHEMBL526|PROPOFOL	CHEMBL1473|FLUTICASONE PROPIONATE	CHEMBL1657|TAZAROTENE	CHEMBL596|FENTANYL	CHEMBL3545311|BRIGATINIB	CHEMBL238804|SELEXIPAG	CHEMBL1481|GLIMEPIRIDE	CHEMBL2443262|OLICERIDINE	CHEMBL414804|OXALIPLATIN	-6.81185	-2.28624	-0.220658	-10.9645	-3.08999	-1.87238	10.4133	-0.136656	-3.60198	-2.46262		1425	CHEMBL981|FENOFIBRIC ACID	CHEMBL122|ROFECOXIB	CHEMBL1200757|PANCURONIUM BROMIDE	CHEMBL1200323|LABETALOL HYDROCHLORIDE	CHEMBL571|KETOPROFEN	CHEMBL1255739|METHAPYRILENE HYDROCHLORIDE	CHEMBL600325|PROSCILLARIDIN	CHEMBL1252|ABARELIX	CHEMBL2134724|IPRATROPIUM BROMIDE	CHEMBL815|DINOPROST	-5.56457	-1.89748	-1.46238	-6.81809	-1.22717	-4.56926	9.10394	-0.28	-2.48251	-2.44341
	1426	CHEMBL2068724|ACAMPROSATE CALCIUM	CHEMBL1592101|BISMUTH SUBGALLATE	CHEMBL550348|DEFERASIROX	CHEMBL3545185|SELINEXOR	CHEMBL1200376|BETAMETHASONE BENZOATE	CHEMBL1083385|CLOPIDOGREL BISULFATE	CHEMBL1201563|INTERFERON BETA-1B	CHEMBL2108035|INCOBOTULINUMTOXINA	CHEMBL1200843|METHYLERGONOVINE MALEATE	CHEMBL261772|MECLOCYCLINE SULFOSALICYLATE	-5.33278	-2.62579	0.412145	-6.54371	-1.43763	-1.13098	3.90308	-0.491307	-2.53654	-1.28808		1426	CHEMBL290916|EDARAVONE	CHEMBL646|TRIAZOLAM	CHEMBL1549|HYDROCORTISONE CYPIONATE	CHEMBL1200973|ESTRADIOL CYPIONATE	CHEMBL3039508|NALDEMEDINE TOSYLATE	CHEMBL572|NITROFURANTOIN	CHEMBL1096885|VALRUBICIN	CHEMBL782|TOLBUTAMIDE	CHEMBL2062266|DIHYDROCODEINE BITARTRATE	CHEMBL450449|TRABECTEDIN	-6.82865	-2.28624	-0.220658	-10.9857	-3.08999	-1.87459	10.199	-0.136656	-3.60198	-2.46262		1426	CHEMBL672|FENOFIBRATE	CHEMBL1200468|MALATHION	CHEMBL3989516|FOSTAMATINIB DISODIUM	CHEMBL2360628|ACRIFLAVINE	CHEMBL668|PROTRIPTYLINE	CHEMBL184|ACYCLOVIR	CHEMBL1909298|PINAVERIUM BROMIDE	CHEMBL1200516|GONADORELIN HYDROCHLORIDE	CHEMBL2218917|CEVIMELINE HYDROCHLORIDE	CHEMBL1456|MYCOPHENOLATE MOFETIL	-5.56457	-1.91618	-1.46906	-6.86409	-1.23107	-4.58002	9.10394	-0.28	-2.48251	-2.44439
	1427	CHEMBL2396661|ALPELISIB	CHEMBL4|OFLOXACIN	CHEMBL968|FLURAZEPAM	CHEMBL49|BUSPIRONE	CHEMBL2105842|CORTIVAZOL	CHEMBL334966|CANGRELOR	CHEMBL1201562|INTERFERON BETA-1A	CHEMBL4297229|PRABOTULINUMTOXIN A	CHEMBL184|ACYCLOVIR	CHEMBL1909298|PINAVERIUM BROMIDE	-5.3574	-2.62856	0.412145	-6.54912	-1.43763	-1.13098	3.90308	-0.491307	-2.55659	-1.28808		1427	CHEMBL4297216|FEDRATINIB HYDROCHLORIDE	CHEMBL979|MEPROBAMATE	CHEMBL1200449|TRIAMCINOLONE DIACETATE	CHEMBL1200430|ESTRADIOL ACETATE	CHEMBL963|OXYMORPHONE	CHEMBL696|ETHOSUXIMIDE	CHEMBL2105704|LENVATINIB MESYLATE	CHEMBL783|NATEGLINIDE	CHEMBL1201159|FENTANYL HYDROCHLORIDE	CHEMBL719|MUPIROCIN	-6.82995	-2.28624	-0.220658	-10.9857	-3.08999	-1.87805	10.1977	-0.136656	-3.60198	-2.46262		1427	CHEMBL1201745|CHOLINE FENOFIBRATE	CHEMBL1423|PIMOZIDE	CHEMBL2103830|FOSTAMATINIB	CHEMBL1200881|MINOCYCLINE HYDROCHLORIDE	CHEMBL85|RISPERIDONE	CHEMBL111|RIMONABANT	CHEMBL73451|MEQUITAZINE	CHEMBL1200554|TRIPTORELIN PAMOATE	CHEMBL1200771|TRIDIHEXETHYL CHLORIDE	CHEMBL513|CARMUSTINE	-5.56457	-1.92744	-1.46906	-6.86409	-1.23423	-4.62346	9.10394	-0.28	-2.48251	-2.44915
	1428	CHEMBL4594393|CALCIUM OXYBATE	CHEMBL296419|ASTEMIZOLE	CHEMBL105|MITOMYCIN	CHEMBL4298211|PEGCETACOPLAN	CHEMBL1200878|TRIAMCINOLONE HEXACETONIDE	CHEMBL1743007|DARATUMUMAB	CHEMBL1201561|PEGINTERFERON ALFA-2B	CHEMBL1201574|ONABOTULINUMTOXINA	CHEMBL2218894|FLUVASTATIN SODIUM	CHEMBL3989543|VINDESINE SULFATE	-5.35746	-2.65081	0.412145	-6.55258	-1.43763	-1.13942	3.90308	-0.491307	-2.55853	-1.28808		1428	CHEMBL1287853|FEDRATINIB	CHEMBL285674|ESTAZOLAM	CHEMBL1650|CORTISONE ACETATE	CHEMBL1560089|XANTHINOL NIACINATE	CHEMBL2219416|NALOXEGOL OXALATE	CHEMBL697|METHSUXIMIDE	CHEMBL1263|SALMETEROL	CHEMBL1200874|TOLBUTAMIDE SODIUM, STERILE	CHEMBL656|OXYCODONE	CHEMBL1201016|CEFPODOXIME PROXETIL	-6.82995	-2.28624	-0.220658	-10.9857	-3.08999	-1.87805	10.1874	-0.136656	-3.60198	-2.46262		1428	CHEMBL474579|CEFOTETAN	CHEMBL1223|PENICILLIN G POTASSIUM	CHEMBL1200904|SELEGILINE HYDROCHLORIDE	CHEMBL2359093|ROSE BENGAL SODIUM	CHEMBL464|ETRETINATE	CHEMBL817|TOLAZAMIDE	CHEMBL1868702|GESTRINONE	CHEMBL1200511|GONADORELIN ACETATE	CHEMBL1724|MEPENZOLATE BROMIDE	CHEMBL1705|CLONIDINE HYDROCHLORIDE	-5.56578	-1.93105	-1.47128	-6.86409	-1.23639	-4.63425	9.10394	-0.28	-2.48251	-2.45542
	1429	CHEMBL4594395|POTASSIUM OXYBATE	CHEMBL1536|ERGOCALCIFEROL	CHEMBL1909298|PINAVERIUM BROMIDE	CHEMBL267936|MECAMYLAMINE	CHEMBL1200953|HYDROCORTISONE PROBUTATE	CHEMBL3545131|ISATUXIMAB	CHEMBL1201557|INTERFERON ALFACON-1	CHEMBL2108570|ABOBOTULINUMTOXINA	CHEMBL12856|INAMRINONE	CHEMBL2359966|QUININE SULFATE	-5.35746	-2.65675	0.412145	-6.58016	-1.43763	-1.13942	3.90308	-0.491307	-2.55896	-1.28808		1429	CHEMBL1393|SPIRONOLACTONE	CHEMBL1102|GLUTETHIMIDE	CHEMBL1201891|DEFLAZACORT	CHEMBL3185958|CLOMIPHENE CITRATE	CHEMBL1237055|HYDROMORPHONE HYDROCHLORIDE	CHEMBL1100|PARAMETHADIONE	CHEMBL2361370|PENBUTOLOL SULFATE	CHEMBL1467|ALLOPURINOL	CHEMBL2105755|NALDEMEDINE	CHEMBL550348|DEFERASIROX	-6.84347	-2.28624	-0.220658	-10.9857	-3.08999	-1.87805	10.1874	-0.137591	-3.60198	-2.46262		1429	CHEMBL534|KETOTIFEN	CHEMBL852|MELPHALAN	CHEMBL240597|CHENODIOL	CHEMBL513|CARMUSTINE	CHEMBL1536|ERGOCALCIFEROL	CHEMBL3137301|SACUBITRIL	CHEMBL416956|MEFLOQUINE	CHEMBL1208155|ELAGOLIX	CHEMBL3833319|REVEFENACIN	CHEMBL457|GEMFIBROZIL	-5.59805	-1.93309	-1.47174	-6.89844	-1.23739	-4.64371	9.10394	-0.28	-2.48251	-2.4556
	1430	CHEMBL4594394|MAGNESIUM OXYBATE	CHEMBL3039545|LUSPATERCEPT	CHEMBL1200621|GEMIFLOXACIN MESYLATE	CHEMBL1200795|CLEMASTINE FUMARATE	CHEMBL1549|HYDROCORTISONE CYPIONATE	CHEMBL1707|LOPERAMIDE HYDROCHLORIDE	CHEMBL2108677|PEGINTERFERON BETA-1A	CHEMBL1200515|DESERPIDINE	CHEMBL1372|OXIGLUTATIONE	CHEMBL447629|MITOBRONITOL	-5.35746	-2.65817	0.412145	-6.58031	-1.43763	-1.15471	3.90308	-0.491997	-2.56247	-1.28808		1430	CHEMBL499|TIMOLOL	CHEMBL580|LORAZEPAM	CHEMBL1200635|HYDROCORTAMATE HYDROCHLORIDE	CHEMBL1201477|POLYESTRADIOL PHOSPHATE	CHEMBL1701|MEPERIDINE HYDROCHLORIDE	CHEMBL797|PHENSUXIMIDE	CHEMBL1200514|DEMECARIUM BROMIDE	CHEMBL1089221|BENDAZAC	CHEMBL1201770|METHYLNALTREXONE BROMIDE	CHEMBL1486|TENOFOVIR DISOPROXIL FUMARATE	-6.85159	-2.28624	-0.220658	-10.9857	-3.08999	-1.87805	10.0557	-0.137591	-3.60198	-2.46262		1430	CHEMBL2218919|VOCLOSPORIN	CHEMBL1437|NOREPINEPHRINE	CHEMBL1200993|GALLAMINE TRIETHIODIDE	CHEMBL2146124|CEFUROXIME SODIUM	CHEMBL1418176|METHANDROSTENOLONE	CHEMBL24778|SILODOSIN	CHEMBL1201110|VALACYCLOVIR HYDROCHLORIDE	CHEMBL3707248|VALBENAZINE TOSYLATE	CHEMBL1200880|DIPHEMANIL METHYLSULFATE	CHEMBL1200904|SELEGILINE HYDROCHLORIDE	-5.6099	-1.94319	-1.47355	-6.90362	-1.23886	-4.6653	9.10394	-0.280841	-2.48251	-2.45599
	1431	CHEMBL1200682|SODIUM OXYBATE	CHEMBL453|SULFISOXAZOLE	CHEMBL1201150|SUMATRIPTAN SUCCINATE	CHEMBL1200881|MINOCYCLINE HYDROCHLORIDE	CHEMBL1200865|LOTEPREDNOL ETABONATE	CHEMBL571546|TIRBANIBULIN	CHEMBL2109047|INTERFERON ALFA-N3	CHEMBL1201773|PRASUGREL HYDROCHLORIDE	CHEMBL3545311|BRIGATINIB	CHEMBL416956|MEFLOQUINE	-5.35746	-2.66125	0.410878	-6.62081	-1.43763	-1.15542	3.90308	-0.494792	-2.56586	-1.28808		1431	CHEMBL1208422|ROSE BENGAL	CHEMBL12|DIAZEPAM	CHEMBL1201109|DESONIDE	CHEMBL42403|BORIC ACID	CHEMBL1200890|OXYCODONE HYDROCHLORIDE	CHEMBL695|TRIMETHADIONE	CHEMBL1200710|CLOMIPRAMINE HYDROCHLORIDE	CHEMBL1200477|ALLOPURINOL SODIUM	CHEMBL3989768|LEVORPHANOL TARTRATE	CHEMBL553025|VINORELBINE	-6.89021	-2.28624	-0.220658	-10.9857	-3.08999	-1.87805	10.0517	-0.137591	-3.60198	-2.46262		1431	CHEMBL90593|PRASTERONE	CHEMBL515914|AZARIBINE	CHEMBL601719|CRIZOTINIB	CHEMBL927|CEFDINIR	CHEMBL1201147|OCTOCRYLENE	CHEMBL130|CHLORAMPHENICOL	CHEMBL1660|RIFAPENTINE	CHEMBL117785|TETRABENAZINE	CHEMBL1200891|OXYPHENCYCLIMINE HYDROCHLORIDE	CHEMBL251940|PERICIAZINE	-5.61345	-1.94965	-1.47656	-6.92369	-1.23886	-4.66811	9.10394	-0.280841	-2.48251	-2.4594
	1432	CHEMBL1229517|VEMURAFENIB	CHEMBL806|FLUTAMIDE	CHEMBL1201165|QUINESTROL	CHEMBL2359093|ROSE BENGAL SODIUM	CHEMBL1200909|PREDNISOLONE TEBUTATE	CHEMBL588|FENOLDOPAM	CHEMBL1201560|PEGINTERFERON ALFA-2A	CHEMBL1771|CLOPIDOGREL	CHEMBL844|BRIMONIDINE	CHEMBL1202|CIPROFLOXACIN HYDROCHLORIDE	-5.36858	-2.6862	0.409623	-6.62081	-1.43763	-1.15793	3.90308	-0.494792	-2.56785	-1.28808		1432	CHEMBL400599|BENFLUOREX	CHEMBL655|MIDAZOLAM	CHEMBL1889436|OUABAIN	CHEMBL46740|BAZEDOXIFENE	CHEMBL2062266|DIHYDROCODEINE BITARTRATE	CHEMBL1718|NALOXONE HYDROCHLORIDE	CHEMBL1372|OXIGLUTATIONE	CHEMBL1164729|FEBUXOSTAT	CHEMBL365795|TIAPROFENIC ACID	CHEMBL1200621|GEMIFLOXACIN MESYLATE	-6.9221	-2.28624	-0.220658	-10.9857	-3.08999	-1.88365	10.043	-0.137591	-3.62338	-2.46262		1432	CHEMBL298734|LONAFARNIB	CHEMBL1200757|PANCURONIUM BROMIDE	CHEMBL1567328|OMEPRAZOLE MAGNESIUM	CHEMBL1023|BEXAROTENE	CHEMBL1460|DIDANOSINE	CHEMBL254328|ABIRATERONE	CHEMBL968|FLURAZEPAM	CHEMBL3137326|DUTETRABENAZINE	CHEMBL1578|ANISOTROPINE METHYLBROMIDE	CHEMBL1555|GALANTAMINE HYDROBROMIDE	-5.61587	-1.96489	-1.47701	-6.93559	-1.23886	-4.67422	9.10394	-0.280841	-2.48251	-2.48147
	1433	CHEMBL421701|DITHIAZANINE IODIDE	CHEMBL76|CHLOROQUINE	CHEMBL95|TACRINE	CHEMBL2360628|ACRIFLAVINE	CHEMBL1201081|METHYLPREDNISOLONE SODIUM SUCCINATE	CHEMBL3137318|TALAZOPARIB TOSYLATE	CHEMBL4297819|ROPEGINTERFERON ALFA-2B	CHEMBL334966|CANGRELOR	CHEMBL48449|CANTHARIDIN	CHEMBL1201059|CHLOROGUANIDE HYDROCHLORIDE	-5.39894	-2.68675	0.407004	-6.62081	-1.43763	-1.16353	3.90308	-0.494792	-2.61352	-1.28808		1433	CHEMBL29411|THYMOL	CHEMBL1200802|TALBUTAL	CHEMBL1676|FLUTICASONE FUROATE	CHEMBL1887891|DEXFENFLURAMINE HYDROCHLORIDE	CHEMBL3989768|LEVORPHANOL TARTRATE	CHEMBL121663|DEQUALINIUM CHLORIDE	CHEMBL1409|FLUVOXAMINE MALEATE	CHEMBL859|OXYPURINOL	CHEMBL350221|OXITRIPTAN	CHEMBL600325|PROSCILLARIDIN	-6.92859	-2.28624	-0.220658	-10.9863	-3.08999	-1.88379	10.0386	-0.137591	-3.62562	-2.46262		1433	CHEMBL1646|INDOCYANINE GREEN	CHEMBL563|FLURBIPROFEN	CHEMBL1096979|BENSERAZIDE	CHEMBL175|DEXIBUPROFEN	CHEMBL122|ROFECOXIB	CHEMBL1425|MERCAPTOPURINE	CHEMBL814|FLUVOXAMINE	CHEMBL2364639|VALBENAZINE	CHEMBL551466|ACLIDINIUM BROMIDE	CHEMBL2218894|FLUVASTATIN SODIUM	-5.61842	-1.9729	-1.48165	-6.97423	-1.24439	-4.68482	9.10394	-0.280841	-2.48251	-2.48391
	1434	CHEMBL240597|CHENODIOL	CHEMBL465|DRONABINOL	CHEMBL814|FLUVOXAMINE	CHEMBL1200878|TRIAMCINOLONE HEXACETONIDE	CHEMBL1200633|IVERMECTIN	CHEMBL1094636|NIRAPARIB	CHEMBL2108508|INTERFERON ALFA-2A	CHEMBL1083385|CLOPIDOGREL BISULFATE	CHEMBL219916|DOMPERIDONE	CHEMBL1200454|VALGANCICLOVIR HYDROCHLORIDE	-5.40807	-2.68775	0.405737	-6.79022	-1.44246	-1.16353	3.90308	-0.494792	-2.61619	-1.28808		1434	CHEMBL256087|MENTHOL	CHEMBL452|CLONAZEPAM	CHEMBL1512|FLUNISOLIDE	CHEMBL1200665|DIPHENOXYLATE HYDROCHLORIDE	CHEMBL688|FENTANYL CITRATE	CHEMBL1237135|MAPROTILINE HYDROCHLORIDE	CHEMBL1200776|CINACALCET HYDROCHLORIDE	CHEMBL844|BRIMONIDINE	CHEMBL106|FLUCONAZOLE	CHEMBL1202|CIPROFLOXACIN HYDROCHLORIDE	-6.95322	-2.28624	-0.220658	-11.0257	-3.08999	-1.90286	9.98909	-0.143474	-3.64845	-2.46262		1434	CHEMBL1589|ACETOHEXAMIDE	CHEMBL1201823|ABATACEPT	CHEMBL1790041|RANITIDINE	CHEMBL1873475|IBRUTINIB	CHEMBL1324|TOLCAPONE	CHEMBL1301|HYDROXYSTILBAMIDINE	CHEMBL1200621|GEMIFLOXACIN MESYLATE	CHEMBL647|APRACLONIDINE	CHEMBL189|MILRINONE	CHEMBL18442|PLERIXAFOR	-5.62236	-1.9736	-1.49433	-6.97551	-1.2467	-4.6958	9.10394	-0.281682	-2.48552	-2.48522
	1435	CHEMBL3989887|TACROLIMUS	CHEMBL1742996|BRODALUMAB	CHEMBL716|QUETIAPINE	CHEMBL1200376|BETAMETHASONE BENZOATE	CHEMBL1159650|CLOBETASOL PROPIONATE	CHEMBL3137320|TALAZOPARIB	CHEMBL1201558|INTERFERON ALFA-2B	CHEMBL398435|TICAGRELOR	CHEMBL365795|TIAPROFENIC ACID	CHEMBL1486|TENOFOVIR DISOPROXIL FUMARATE	-5.49259	-2.69012	0.405737	-6.79022	-1.44339	-1.16353	3.90308	-0.494792	-2.62365	-1.28808		1435	CHEMBL406|INDAPAMIDE	CHEMBL738|THIOPENTAL SODIUM	CHEMBL1200774|FLUPREDNISOLONE	CHEMBL1524273|PHTHALYLSULFATHIAZOLE	CHEMBL2443262|OLICERIDINE	CHEMBL1200624|ETHYNODIOL DIACETATE	CHEMBL1617|RIFAXIMIN	CHEMBL833|TICLOPIDINE	CHEMBL4297091|CODEINE SULFATE	CHEMBL1909298|PINAVERIUM BROMIDE	-6.98426	-2.28624	-0.220658	-11.0332	-3.08999	-1.9105	9.95373	-0.147991	-3.65209	-2.46262		1435	CHEMBL608533|MIDOSTAURIN	CHEMBL1742990|BELATACEPT	CHEMBL190461|CANNABIDIOL	CHEMBL184|ACYCLOVIR	CHEMBL1089318|OPICAPONE	CHEMBL219916|DOMPERIDONE	CHEMBL36715|PIRACETAM	CHEMBL1200432|METHYLDOPATE HYDROCHLORIDE	CHEMBL182|GANCICLOVIR	CHEMBL119|TRIMETREXATE	-5.65608	-1.9736	-1.49897	-6.98875	-1.2467	-4.69815	9.10394	-0.281682	-2.48552	-2.48902
	1436	CHEMBL1201182|TEMSIROLIMUS	CHEMBL159|VINBLASTINE	CHEMBL1720|PALONOSETRON HYDROCHLORIDE	CHEMBL1497|BETAMETHASONE VALERATE	CHEMBL1152|PREDNISOLONE ACETATE	CHEMBL3989922|NIRAPARIB TOSYLATE	CHEMBL3707328|GALCANEZUMAB	CHEMBL1200332|PROTRIPTYLINE HYDROCHLORIDE	CHEMBL1200757|PANCURONIUM BROMIDE	CHEMBL383675|TEMOPORFIN	-5.49259	-2.70275	0.403203	-6.79022	-1.44611	-1.16353	3.8174	-0.496499	-2.64254	-1.28808		1436	CHEMBL3183968|CEFTRIAXONE SODIUM	CHEMBL2106829|METHAQUALONE HYDROCHLORIDE	CHEMBL1200538|BETAMETHASONE ACETATE	CHEMBL243712|AMISULPRIDE	CHEMBL1200599|DIFENOXIN HYDROCHLORIDE	CHEMBL1200807|NORELGESTROMIN	CHEMBL374478|RIFAMPIN	CHEMBL1591|DEMECLOCYCLINE	CHEMBL80|NALOXONE	CHEMBL184412|DRONEDARONE	-6.99084	-2.28624	-0.220658	-11.0487	-3.08999	-1.9105	9.95373	-0.155453	-3.65209	-2.46262		1436	CHEMBL13209|NITRAZEPAM	CHEMBL181|DIAZOXIDE	CHEMBL1201130|BETAINE HYDROCHLORIDE	CHEMBL1200332|PROTRIPTYLINE HYDROCHLORIDE	CHEMBL1743087|VEDOLIZUMAB	CHEMBL772|RESERPINE	CHEMBL1697843|METILDIGOXIN	CHEMBL1788132|LOFEXIDINE HYDROCHLORIDE	CHEMBL1698|BUPROPION HYDROCHLORIDE	CHEMBL1200396|BUPIVACAINE HYDROCHLORIDE	-5.66283	-1.97863	-1.50171	-7.03152	-1.24793	-4.74876	9.10394	-0.281682	-2.48966	-2.49761
	1437	CHEMBL1200686|PIMECROLIMUS	CHEMBL1201284|CINACALCET	CHEMBL1200383|BENZTROPINE MESYLATE	CHEMBL1200909|PREDNISOLONE TEBUTATE	CHEMBL1200545|DIFLORASONE DIACETATE	CHEMBL2359093|ROSE BENGAL SODIUM	CHEMBL4297756|FREMANEZUMAB	CHEMBL1690|HYDROXYCHLOROQUINE SULFATE	CHEMBL550495|METHYLENE BLUE	CHEMBL1200779|TROVAFLOXACIN MESYLATE	-5.49259	-2.70275	0.398136	-6.79022	-1.44611	-1.17566	3.8174	-0.500311	-2.64448	-1.28808		1437	CHEMBL1089641|TRYPAN BLUE	CHEMBL4594301|REMIMAZOLAM BESYLATE	CHEMBL1201064|FLUOROMETHOLONE ACETATE	CHEMBL1201039|BENZTHIAZIDE	CHEMBL1201159|FENTANYL HYDROCHLORIDE	CHEMBL1200934|NORGESTIMATE	CHEMBL807|MEMANTINE	CHEMBL251940|PERICIAZINE	CHEMBL982|NALMEFENE	CHEMBL1697843|METILDIGOXIN	-7.02237	-2.28624	-0.220658	-11.0714	-3.08999	-1.9105	9.9313	-0.156075	-3.65209	-2.46262		1437	CHEMBL1453317|DIETHYLTOLUAMIDE	CHEMBL1200515|DESERPIDINE	CHEMBL1201535|PHENYLPROPANOLAMINE POLISTIREX	CHEMBL1201156|NORTRIPTYLINE HYDROCHLORIDE	CHEMBL1200503|BROMOCRIPTINE MESYLATE	CHEMBL1201740|NILOTINIB HYDROCHLORIDE MONOHYDRATE	CHEMBL1200712|EVANS BLUE	CHEMBL1200379|APRACLONIDINE HYDROCHLORIDE	CHEMBL960|LEFLUNOMIDE	CHEMBL1200749|LEVOBUPIVACAINE HYDROCHLORIDE	-5.66283	-1.98008	-1.50494	-7.04288	-1.24814	-4.75656	9.10394	-0.281682	-2.4993	-2.49761
	1438	CHEMBL3218576|COPANLISIB	CHEMBL1551365|ETHYL NITRITE [SPIRIT]	CHEMBL1165342|VINCAMINE	CHEMBL2040682|CICLESONIDE	CHEMBL1200562|HYDROCORTISONE VALERATE	CHEMBL1200881|MINOCYCLINE HYDROCHLORIDE	CHEMBL3833320|EPTINEZUMAB	CHEMBL846|CALCITRIOL	CHEMBL1484251|CHLORHEXIDINE HYDROCHLORIDE	CHEMBL73451|MEQUITAZINE	-5.49535	-2.70275	0.391224	-6.79022	-1.44611	-1.17566	3.8174	-0.50387	-2.65036	-1.28808		1438	CHEMBL772|RESERPINE	CHEMBL454|BUTALBITAL	CHEMBL2021430|DEXAMETHASONE SODIUM PHOSPHATE	CHEMBL2105458|THENALIDINE	CHEMBL656|OXYCODONE	CHEMBL1387|NORETHYNODREL	CHEMBL1200383|BENZTROPINE MESYLATE	CHEMBL1599768|PYRANTEL PAMOATE	CHEMBL1201149|NALTREXONE HYDROCHLORIDE	CHEMBL1584|PIPERACETAZINE	-7.02273	-2.28624	-0.220658	-11.0729	-3.08999	-1.9105	9.9244	-0.157687	-3.65209	-2.46639		1438	CHEMBL3989871|AVACOPAN	CHEMBL1185568|DITHIAZANINE	CHEMBL1200695|PHENYLPROPANOLAMINE HYDROCHLORIDE	CHEMBL1201564|INTERFERON GAMMA-1B	CHEMBL762|OXYMETAZOLINE	CHEMBL2105708|PONATINIB HYDROCHLORIDE	CHEMBL1411731|TALAMPICILLIN HYDROCHLORIDE	CHEMBL2062257|BRIMONIDINE TARTRATE	CHEMBL1002|LEVOSALBUTAMOL	CHEMBL1098|BUPIVACAINE	-5.675	-1.9882	-1.50494	-7.05382	-1.24817	-4.75656	9.10394	-0.281682	-2.50641	-2.49761
	1439	CHEMBL3545068|COPANLISIB HYDROCHLORIDE	CHEMBL1479848|ACETOMENAPHTHONE	CHEMBL831|LOXAPINE	CHEMBL2105842|CORTIVAZOL	CHEMBL1504|TRIAMCINOLONE ACETONIDE	CHEMBL2360628|ACRIFLAVINE	CHEMBL1790041|RANITIDINE	CHEMBL1452696|FEPRAZONE	CHEMBL1643|RIBAVIRIN	CHEMBL487253|BENDAMUSTINE	-5.49535	-2.70275	0.390064	-6.79022	-1.44611	-1.17566	3.80783	-0.50387	-2.66272	-1.28808		1439	CHEMBL467|HYDROXYUREA	CHEMBL591|ETHCHLORVYNOL	CHEMBL1200953|HYDROCORTISONE PROBUTATE	CHEMBL22108|DIMETHINDENE	CHEMBL314437|MEPTAZINOL	CHEMBL1201146|NORETHINDRONE ACETATE	CHEMBL1201203|BENZTROPINE	CHEMBL1201837|ECALLANTIDE	CHEMBL1201463|CODEINE POLISTIREX	CHEMBL1720|PALONOSETRON HYDROCHLORIDE	-7.04845	-2.28624	-0.220658	-11.0729	-3.08999	-1.9105	9.92413	-0.159196	-3.65209	-2.47678		1439	CHEMBL1200522|AVOBENZONE	CHEMBL15245|YOHIMBINE	CHEMBL928|DANTROLENE SODIUM	CHEMBL2181927|FINERENONE	CHEMBL1200809|AZELASTINE HYDROCHLORIDE	CHEMBL908|CHLORPROTHIXENE	CHEMBL261772|MECLOCYCLINE SULFOSALICYLATE	CHEMBL2106195|DEXMEDETOMIDINE HYDROCHLORIDE	CHEMBL3989569|IBANDRONATE SODIUM	CHEMBL1231723|POLIDOCANOL	-5.67787	-2.00109	-1.50922	-7.06053	-1.25605	-4.75678	9.10394	-0.281682	-2.52402	-2.51614
	1440	CHEMBL1200493|NAFTIFINE HYDROCHLORIDE	CHEMBL1090|VIDARABINE	CHEMBL926|DOBUTAMINE	CHEMBL1549|HYDROCORTISONE CYPIONATE	CHEMBL502109|BENZALKONIUM CHLORIDE	CHEMBL1743087|VEDOLIZUMAB	CHEMBL3545313|BEMPEDOIC ACID	CHEMBL4297711|BULEVIRTIDE	CHEMBL1200328|DULOXETINE HYDROCHLORIDE	CHEMBL1868702|GESTRINONE	-5.50031	-2.70275	0.385247	-6.79022	-1.46352	-1.18695	3.80418	-0.515068	-2.71432	-1.28808		1440	CHEMBL1200983|GALLIUM NITRATE	CHEMBL451|CHLORDIAZEPOXIDE	CHEMBL1200968|HYDROCORTISONE SODIUM PHOSPHATE	CHEMBL2110774|CHLORPHENOXAMINE	CHEMBL2103744|MORPHINE SULFATE	CHEMBL1200853|DYDROGESTERONE	CHEMBL1200935|DARIFENACIN HYDROBROMIDE	CHEMBL4594272|BEROTRALSTAT HYDROCHLORIDE	CHEMBL3833389|DEXTROMORAMIDE	CHEMBL175247|ORLISTAT	-7.04845	-2.28624	-0.220658	-11.0729	-3.08999	-1.9105	9.92413	-0.159196	-3.65209	-2.47924		1440	CHEMBL1201823|ABATACEPT	CHEMBL1657|TAZAROTENE	CHEMBL311498|CIANIDANOL	CHEMBL1371200|CANRENOATE POTASSIUM	CHEMBL493|BROMOCRIPTINE	CHEMBL1460|DIDANOSINE	CHEMBL867|IOPANOIC ACID	CHEMBL1200329|TIZANIDINE HYDROCHLORIDE	CHEMBL924|ZOLEDRONIC ACID	CHEMBL1511|ESTRADIOL VALERATE	-5.70288	-2.01497	-1.51382	-7.06053	-1.25678	-4.79834	9.10394	-0.281682	-2.52402	-2.52614
	1441	CHEMBL49|BUSPIRONE	CHEMBL1319139|BROMHEXINE HYDROCHLORIDE	CHEMBL1534525|MIBEFRADIL DIHYDROCHLORIDE	CHEMBL1200968|HYDROCORTISONE SODIUM PHOSPHATE	CHEMBL1201156|NORTRIPTYLINE HYDROCHLORIDE	CHEMBL945|AMILORIDE	CHEMBL2108185|CORIFOLLITROPIN ALFA	CHEMBL1201184|LANREOTIDE ACETATE	CHEMBL3039545|LUSPATERCEPT	CHEMBL1200632|CLINDAMYCIN PALMITATE HYDROCHLORIDE	-5.54306	-2.70275	0.379577	-6.79022	-1.46883	-1.21348	3.77064	-0.51777	-2.71486	-1.28808		1441	CHEMBL1568057|METAPROTERENOL SULFATE	CHEMBL970|HALAZEPAM	CHEMBL1200762|BETAMETHASONE SODIUM PHOSPHATE	CHEMBL1628227|DOXEPIN	CHEMBL1237065|TRAMADOL HYDROCHLORIDE	CHEMBL1200641|CISATRACURIUM BESYLATE	CHEMBL1722209|TOLTERODINE TARTRATE	CHEMBL3545189|LANADELUMAB	CHEMBL1201099|CODEINE PHOSPHATE	CHEMBL1718|NALOXONE HYDROCHLORIDE	-7.07582	-2.28624	-0.220658	-11.0729	-3.08999	-1.91544	9.92413	-0.159196	-3.65209	-2.48022		1441	CHEMBL1742990|BELATACEPT	CHEMBL1534|RIBOFLAVIN	CHEMBL1200623|ETHYLESTRENOL	CHEMBL1201010|FLUDROCORTISONE ACETATE	CHEMBL1569487|LORNOXICAM	CHEMBL1201147|OCTOCRYLENE	CHEMBL1202|CIPROFLOXACIN HYDROCHLORIDE	CHEMBL86304|MOCLOBEMIDE	CHEMBL3989401|PAMIDRONATE DISODIUM	CHEMBL1382627|SULFADIAZINE, SILVER	-5.70288	-2.01885	-1.526	-7.06053	-1.26612	-4.79834	9.10394	-0.286144	-2.52402	-2.55188
	1442	CHEMBL1567|SUNITINIB MALATE	CHEMBL1341|METHOXYFLURANE	CHEMBL1200514|DEMECARIUM BROMIDE	CHEMBL1889436|OUABAIN	CHEMBL1405|ESTRONE	CHEMBL3833368|RUCAPARIB CAMSYLATE	CHEMBL1201692|FOLLITROPIN ALFA	CHEMBL1680|OCTREOTIDE	CHEMBL1201746|PRALATREXATE	CHEMBL719|MUPIROCIN	-5.578	-2.70304	0.371312	-6.79022	-1.48169	-1.21492	3.77064	-0.51777	-2.71646	-1.28808		1442	CHEMBL2361370|PENBUTOLOL SULFATE	CHEMBL1522|ESZOPICLONE	CHEMBL1200342|PARAMETHASONE ACETATE	CHEMBL1237102|LEVOCABASTINE HYDROCHLORIDE	CHEMBL3989716|PROPOXYPHENE NAPSYLATE	CHEMBL761|NAPHAZOLINE	CHEMBL1133|OXYBUTYNIN CHLORIDE	CHEMBL486696|DOMIPHEN BROMIDE	CHEMBL1201132|NALBUPHINE HYDROCHLORIDE	CHEMBL1200776|CINACALCET HYDROCHLORIDE	-7.14021	-2.28624	-0.220658	-11.0729	-3.08999	-1.93603	9.92117	-0.15981	-3.65209	-2.49822		1442	CHEMBL2107857|METRELEPTIN	CHEMBL1771|CLOPIDOGREL	CHEMBL1743049|OLARATUMAB	CHEMBL1200542|DESOXYCORTICOSTERONE ACETATE	CHEMBL3039545|LUSPATERCEPT	CHEMBL1418176|METHANDROSTENOLONE	CHEMBL113150|CETRIMIDE	CHEMBL350221|OXITRIPTAN	CHEMBL1654|RISEDRONATE SODIUM	CHEMBL1201304|INDOCYANINE GREEN	-5.73407	-2.02861	-1.53708	-7.06053	-1.2684	-4.79834	9.10394	-0.289314	-2.52402	-2.55805
	1443	CHEMBL712|ANISINDIONE	CHEMBL1185568|DITHIAZANINE	CHEMBL92870|LIDOFLAZINE	CHEMBL1200989|ALCLOMETASONE DIPROPIONATE	CHEMBL1370|BUDESONIDE	CHEMBL521686|OLAPARIB	CHEMBL1201520|UROFOLLITROPIN	CHEMBL981|FENOFIBRIC ACID	CHEMBL1201670|SARGRAMOSTIM	CHEMBL1540|PENCICLOVIR	-5.58355	-2.70519	0.365093	-6.79022	-1.48345	-1.21492	3.77064	-0.524721	-2.73803	-1.28808		1443	CHEMBL1263|SALMETEROL	CHEMBL967|TEMAZEPAM	CHEMBL1200909|PREDNISOLONE TEBUTATE	CHEMBL1719|OLOPATADINE HYDROCHLORIDE	CHEMBL658|SUFENTANIL	CHEMBL1201147|OCTOCRYLENE	CHEMBL175247|ORLISTAT	CHEMBL1523964|EPHEDRINE SULFATE	CHEMBL2105749|SAMIDORPHAN L-MALATE	CHEMBL22242|REMOXIPRIDE	-7.14021	-2.28624	-0.220658	-11.0729	-3.08999	-1.94132	9.91059	-0.1613	-3.65209	-2.50196		1443	CHEMBL1201488|SECRETIN SYNTHETIC HUMAN	CHEMBL398435|TICAGRELOR	CHEMBL3989973|PEXIDARTINIB HYDROCHLORIDE	CHEMBL1095097|EPLERENONE	CHEMBL841|LOPERAMIDE	CHEMBL1200474|DEMECLOCYCLINE HYDROCHLORIDE	CHEMBL788|IDOXURIDINE	CHEMBL1256137|CYSTEAMINE HYDROCHLORIDE	CHEMBL675|ALENDRONATE SODIUM	CHEMBL219916|DOMPERIDONE	-5.77076	-2.02861	-1.5398	-7.06053	-1.28864	-4.81639	9.10394	-0.290769	-2.52402	-2.58806
	1444	CHEMBL931|HALOTHANE	CHEMBL1200322|ESCITALOPRAM OXALATE	CHEMBL2216870|IDELALISIB	CHEMBL1473|FLUTICASONE PROPIONATE	CHEMBL51|KETANSERIN	CHEMBL191083|METHYLENE BLUE	CHEMBL3301581|ABALOPARATIDE	CHEMBL1201745|CHOLINE FENOFIBRATE	CHEMBL1555|GALANTAMINE HYDROBROMIDE	CHEMBL1697843|METILDIGOXIN	-5.59149	-2.70526	0.36347	-6.79022	-1.49412	-1.21921	3.74162	-0.524721	-2.75366	-1.28808		1444	CHEMBL1200881|MINOCYCLINE HYDROCHLORIDE	CHEMBL70418|CLOBAZAM	CHEMBL2040682|CICLESONIDE	CHEMBL1200927|DEXCHLORPHENIRAMINE MALEATE	CHEMBL459324|DIACETYLMORPHINE	CHEMBL1418176|METHANDROSTENOLONE	CHEMBL1720|PALONOSETRON HYDROCHLORIDE	CHEMBL557555|CIPROFIBRATE	CHEMBL1200794|OXYMORPHONE HYDROCHLORIDE	CHEMBL374478|RIFAMPIN	-7.15833	-2.28624	-0.220658	-11.0729	-3.08999	-1.94132	9.89243	-0.164571	-3.65209	-2.50289		1444	CHEMBL3039582|SECRETIN	CHEMBL1201773|PRASUGREL HYDROCHLORIDE	CHEMBL3813873|PEXIDARTINIB	CHEMBL1200592|DESOXYCORTICOSTERONE PIVALATE	CHEMBL1201558|INTERFERON ALFA-2B	CHEMBL1743087|VEDOLIZUMAB	CHEMBL1136|TELITHROMYCIN	CHEMBL1089641|TRYPAN BLUE	CHEMBL250270|LERCANIDIPINE	CHEMBL817|TOLAZAMIDE	-5.77076	-2.02861	-1.5398	-7.06053	-1.29051	-4.81812	9.10394	-0.290963	-2.52561	-2.58813
	1445	CHEMBL1589|ACETOHEXAMIDE	CHEMBL493|BROMOCRIPTINE	CHEMBL1584|PIPERACETAZINE	CHEMBL1200953|HYDROCORTISONE PROBUTATE	CHEMBL1200463|OXAPROZIN POTASSIUM	CHEMBL1200636|CYCLOBENZAPRINE HYDROCHLORIDE	CHEMBL525610|TERIPARATIDE	CHEMBL565|CLOFIBRATE	CHEMBL1237022|TOCILIZUMAB	CHEMBL36715|PIRACETAM	-5.62172	-2.70667	0.36256	-6.79022	-1.49447	-1.24098	3.74162	-0.52657	-2.7569	-1.28808		1445	CHEMBL2359093|ROSE BENGAL SODIUM	CHEMBL13280|FLUNITRAZEPAM	CHEMBL1200989|ALCLOMETASONE DIPROPIONATE	CHEMBL1200961|BROMPHENIRAMINE MALEATE	CHEMBL1201120|REMIFENTANIL HYDROCHLORIDE	CHEMBL1460|DIDANOSINE	CHEMBL814|FLUVOXAMINE	CHEMBL1200885|ALOSETRON HYDROCHLORIDE	CHEMBL1201470|HYDROCODONE POLISTIREX	CHEMBL1617|RIFAXIMIN	-7.15833	-2.28624	-0.220658	-11.0729	-3.08999	-1.94132	9.88828	-0.165474	-3.65209	-2.50289		1445	CHEMBL1201616|SECRETIN SYNTHETIC PORCINE	CHEMBL334966|CANGRELOR	CHEMBL2218896|NABILONE	CHEMBL727|THIOGUANINE	CHEMBL1201561|PEGINTERFERON ALFA-2B	CHEMBL85|RISPERIDONE	CHEMBL1129|TRIFLURIDINE	CHEMBL19236|MOXONIDINE	CHEMBL3084748|TROSPIUM CHLORIDE	CHEMBL1752|DYPHYLLINE	-5.77076	-2.02861	-1.54178	-7.1336	-1.29051	-4.83068	9.10394	-0.292095	-2.53854	-2.58956
	1446	CHEMBL1456|MYCOPHENOLATE MOFETIL	CHEMBL685|MEBENDAZOLE	CHEMBL22242|REMOXIPRIDE	CHEMBL1201148|MEPREDNISONE	CHEMBL3989408|IBUPROFEN SODIUM	CHEMBL1323699|PADIMATE O	CHEMBL2108078|PARATHYROID HORMONE	CHEMBL89598|VIGABATRIN	CHEMBL2108730|SARILUMAB	CHEMBL1136|TELITHROMYCIN	-5.64052	-2.70794	0.344677	-6.79022	-1.49447	-1.24847	3.74162	-0.527893	-2.7569	-1.28808		1446	CHEMBL2360628|ACRIFLAVINE	CHEMBL1697737|CLOTIAZEPAM	CHEMBL1201081|METHYLPREDNISOLONE SODIUM SUCCINATE	CHEMBL1201068|PROPIOMAZINE HYDROCHLORIDE	CHEMBL2105755|NALDEMEDINE	CHEMBL1200877|FLUMETHASONE PIVALATE	CHEMBL716|QUETIAPINE	CHEMBL1725730|LEVOMEPROMAZINE MALEATE	CHEMBL3989677|HYDROCODONE BITARTRATE	CHEMBL422|TRIFLUOPERAZINE	-7.15833	-2.28624	-0.220658	-11.0729	-3.08999	-1.94602	9.88828	-0.177623	-3.65209	-2.5044		1446	CHEMBL1200964|AMITRIPTYLINE HYDROCHLORIDE	CHEMBL1083385|CLOPIDOGREL BISULFATE	CHEMBL1568057|METAPROTERENOL SULFATE	CHEMBL1201129|DECITABINE	CHEMBL1201557|INTERFERON ALFACON-1	CHEMBL1201130|BETAINE HYDROCHLORIDE	CHEMBL105|MITOMYCIN	CHEMBL2105233|PROXIBARBAL	CHEMBL1768|BETHANECHOL CHLORIDE	CHEMBL2354773|AUROTHIOGLUCOSE	-5.81439	-2.02861	-1.56699	-7.13937	-1.29051	-4.92916	9.10394	-0.296364	-2.53854	-2.60433
	1447	CHEMBL2218894|FLUVASTATIN SODIUM	CHEMBL552659|FLUNARIZINE HYDROCHLORIDE	CHEMBL2103741|LEVOTHYROXINE SODIUM	CHEMBL1200774|FLUPREDNISOLONE	CHEMBL751|BROMFENAC SODIUM	CHEMBL1622|FOLIC ACID	CHEMBL1201549|TERIPARATIDE ACETATE	CHEMBL1200522|AVOBENZONE	CHEMBL911|ZOLPIDEM	CHEMBL1201110|VALACYCLOVIR HYDROCHLORIDE	-5.74291	-2.71572	0.341172	-6.79022	-1.49447	-1.24847	3.74162	-0.53207	-2.76932	-1.28808		1447	CHEMBL1200758|AMPICILLIN SODIUM	CHEMBL1200790|METHYPRYLON	CHEMBL1201148|MEPREDNISONE	CHEMBL3188034|TRIPROLIDINE HYDROCHLORIDE	CHEMBL1201770|METHYLNALTREXONE BROMIDE	CHEMBL1200500|BECLOMETHASONE DIPROPIONATE	CHEMBL95|TACRINE	CHEMBL3989958|IVOSIDENIB	CHEMBL3137310|BENZHYDROCODONE HYDROCHLORIDE	CHEMBL753|PHENOXYBENZAMINE	-7.19347	-2.28624	-0.220658	-11.0729	-3.08999	-1.94602	9.8839	-0.177623	-3.65209	-2.51161		1447	CHEMBL175|DEXIBUPROFEN	CHEMBL1200492|NEFAZODONE HYDROCHLORIDE	CHEMBL132530|FORMESTANE	CHEMBL1200347|ISOPROPAMIDE IODIDE	CHEMBL2108508|INTERFERON ALFA-2A	CHEMBL49|BUSPIRONE	CHEMBL33|LEVOFLOXACIN	CHEMBL1395|METHYLTESTOSTERONE	CHEMBL1200803|SOLIFENACIN SUCCINATE	CHEMBL1289|HALOPROGIN	-5.83592	-2.03049	-1.58021	-7.18022	-1.29051	-4.96703	9.10394	-0.29672	-2.53854	-2.62378
	1448	CHEMBL25|ASPIRIN	CHEMBL1200469|PROMAZINE HYDROCHLORIDE	CHEMBL1544|LIOTHYRONINE	CHEMBL1200865|LOTEPREDNOL ETABONATE	CHEMBL3989676|OXYPHENBUTAZONE	CHEMBL119443|ERGONOVINE	CHEMBL35|FUROSEMIDE	CHEMBL672|FENOFIBRATE	CHEMBL567597|ARTEMISININ	CHEMBL1200712|EVANS BLUE	-5.76048	-2.74698	0.341172	-6.79022	-1.49447	-1.24847	3.65496	-0.533316	-2.77301	-1.28808		1448	CHEMBL1200772|WARFARIN POTASSIUM	CHEMBL1200472|QUAZEPAM	CHEMBL1200865|LOTEPREDNOL ETABONATE	CHEMBL1201089|DIPHENHYDRAMINE CITRATE	CHEMBL426084|SAMIDORPHAN	CHEMBL1200617|RIMEXOLONE	CHEMBL4585668|BELZUTIFAN	CHEMBL1446650|MEBEVERINE HYDROCHLORIDE	CHEMBL19019|NALTREXONE	CHEMBL1201743|SAXAGLIPTIN HYDROCHLORIDE	-7.20002	-2.28624	-0.220658	-11.0729	-3.08999	-1.94602	9.88122	-0.177623	-3.65209	-2.52355		1448	CHEMBL631|PROPAFENONE	CHEMBL1306|TERCONAZOLE	CHEMBL3545057|ACETYLDIGITOXIN	CHEMBL1200636|CYCLOBENZAPRINE HYDROCHLORIDE	CHEMBL4297819|ROPEGINTERFERON ALFA-2B	CHEMBL466659|PENTAERYTHRITOL TETRANITRATE	CHEMBL269732|TACROLIMUS	CHEMBL495|ALPROSTADIL	CHEMBL1201765|FESOTERODINE FUMARATE	CHEMBL1743062|RAMUCIRUMAB	-5.85576	-2.03533	-1.58487	-7.18317	-1.29051	-4.99403	9.10394	-0.301021	-2.53854	-2.63645
	1449	CHEMBL2109065|DROTRECOGIN ALFA (ACTIVATED)	CHEMBL302795|TENOXICAM	CHEMBL3545058|DEXTROTHYROXINE SODIUM	CHEMBL1201014|PREDNISOLONE SODIUM PHOSPHATE	CHEMBL1200804|DICLOFENAC POTASSIUM	CHEMBL8|CIPROFLOXACIN	CHEMBL1200487|ETHACRYNATE SODIUM	CHEMBL1201284|CINACALCET	CHEMBL1064|SIMVASTATIN	CHEMBL105|MITOMYCIN	-5.76247	-2.76437	0.341172	-6.79022	-1.49447	-1.24847	3.65496	-0.53446	-2.78345	-1.28808		1449	CHEMBL1465|PHENPROCOUMON	CHEMBL568|OXAZEPAM	CHEMBL1200376|BETAMETHASONE BENZOATE	CHEMBL1201659|CHLORPHENIRAMINE POLISTIREX	CHEMBL3989826|OXYCODONE TEREPHTHALATE	CHEMBL1200495|HYDROCORTISONE SODIUM SUCCINATE	CHEMBL1129|TRIFLURIDINE	CHEMBL1201573|OPRELVEKIN	CHEMBL70|MORPHINE	CHEMBL1201174|SITAGLIPTIN PHOSPHATE	-7.20002	-2.28624	-0.220658	-11.0729	-3.08999	-1.94602	9.87537	-0.178928	-3.65209	-2.52355		1449	CHEMBL2360464|PEMETREXED DISODIUM	CHEMBL709|ALFUZOSIN	CHEMBL1097279|CANGRELOR TETRASODIUM	CHEMBL1650|CORTISONE ACETATE	CHEMBL2108677|PEGINTERFERON BETA-1A	CHEMBL1946170|REGORAFENIB	CHEMBL1908377|PYRVINIUM PAMOATE	CHEMBL104|CLOTRIMAZOLE	CHEMBL1231|OXYBUTYNIN	CHEMBL4297549|HUMAN C1-ESTERASE INHIBITOR	-5.861	-2.04373	-1.59176	-7.18872	-1.29051	-4.99406	9.10394	-0.302153	-2.53854	-2.66447
	1450	CHEMBL3351077|CEFSULODIN	CHEMBL132530|FORMESTANE	CHEMBL559|DEXTROTHYROXINE	CHEMBL1200635|HYDROCORTAMATE HYDROCHLORIDE	CHEMBL139|DICLOFENAC	CHEMBL1256391|PIRFENIDONE	CHEMBL1148|TORSEMIDE	CHEMBL1479848|ACETOMENAPHTHONE	CHEMBL1200654|BENOXINATE HYDROCHLORIDE	CHEMBL1349|VALACYCLOVIR	-5.76937	-2.76822	0.32907	-6.79022	-1.49447	-1.25623	3.65496	-0.53446	-2.83306	-1.28808		1450	CHEMBL1200879|WARFARIN SODIUM	CHEMBL448|PENTOBARBITAL	CHEMBL1201014|PREDNISOLONE SODIUM PHOSPHATE	CHEMBL1200550|ANTAZOLINE PHOSPHATE	CHEMBL3039502|DUVELISIB	CHEMBL1009|LEVODOPA	CHEMBL556|DEFEROXAMINE	CHEMBL669|CYCLOBENZAPRINE	CHEMBL1201152|NALMEFENE HYDROCHLORIDE	CHEMBL142703|VILDAGLIPTIN	-7.20002	-2.28624	-0.220658	-11.0729	-3.12959	-1.96194	9.87537	-0.1853	-3.65209	-2.52355		1450	CHEMBL2107797|NORGESTREL	CHEMBL2364653|ANIFROLUMAB	CHEMBL1447476|BITHIONOLATE SODIUM	CHEMBL1200449|TRIAMCINOLONE DIACETATE	CHEMBL1201563|INTERFERON BETA-1B	CHEMBL562|GRISEOFULVIN	CHEMBL225072|PEMETREXED	CHEMBL109|VALPROIC ACID	CHEMBL523299|UMECLIDINIUM BROMIDE	CHEMBL1255943|GLUTAMIC ACID HYDROCHLORIDE	-5.86887	-2.04876	-1.60201	-7.18872	-1.29051	-5.02066	9.10394	-0.302703	-2.53854	-2.68698
	1451	CHEMBL110691|CHLORMADINONE ACETATE	CHEMBL1560|CAPTOPRIL	CHEMBL225071|RALTITREXED	CHEMBL1512|FLUNISOLIDE	CHEMBL1071|OXAPROZIN	CHEMBL267345|AMPHOTERICIN B	CHEMBL1206|ETHOPROPAZINE	CHEMBL1551365|ETHYL NITRITE [SPIRIT]	CHEMBL1002|LEVOSALBUTAMOL	CHEMBL184412|DRONEDARONE	-5.77622	-2.78081	0.319882	-6.79022	-1.49447	-1.29749	3.65386	-0.53446	-2.83412	-1.28808		1451	CHEMBL397420|ACENOCOUMAROL	CHEMBL1200789|TRICLOFOS SODIUM	CHEMBL1200878|TRIAMCINOLONE HEXACETONIDE	CHEMBL3187246|METHAPYRILENE FUMARATE	CHEMBL301265|PRAMIPEXOLE	CHEMBL400599|BENFLUOREX	CHEMBL968|FLURAZEPAM	CHEMBL4298128|ELEXACAFTOR	CHEMBL3039545|LUSPATERCEPT	CHEMBL237500|LINAGLIPTIN	-7.20002	-2.28624	-0.220658	-11.0729	-3.13478	-1.96323	9.87537	-0.191418	-3.65434	-2.52355		1451	CHEMBL1010|CEFOTAXIME SODIUM	CHEMBL1742996|BRODALUMAB	CHEMBL254328|ABIRATERONE	CHEMBL1201891|DEFLAZACORT	CHEMBL1201562|INTERFERON BETA-1A	CHEMBL1567328|OMEPRAZOLE MAGNESIUM	CHEMBL1720|PALONOSETRON HYDROCHLORIDE	CHEMBL2105613|DIVALPROEX SODIUM	CHEMBL2146146|ATROPINE SULFATE	CHEMBL1435|CEFAZOLIN	-5.87735	-2.05522	-1.61015	-7.18872	-1.29051	-5.03227	9.10394	-0.302703	-2.53854	-2.68698
	1452	CHEMBL54349|ALPIDEM	CHEMBL1452696|FEPRAZONE	CHEMBL1201692|FOLLITROPIN ALFA	CHEMBL1676|FLUTICASONE FUROATE	CHEMBL53292|ISOXICAM	CHEMBL3989871|AVACOPAN	CHEMBL88|CYCLOPHOSPHAMIDE	CHEMBL159|VINBLASTINE	CHEMBL1168|RAMIPRIL	CHEMBL450449|TRABECTEDIN	-5.77668	-2.78874	0.314553	-6.79022	-1.49447	-1.30695	3.65386	-0.53446	-2.84004	-1.28808		1452	CHEMBL3142541|BUTAMBEN PICRATE	CHEMBL2105527|TETRAZEPAM	CHEMBL1497|BETAMETHASONE VALERATE	CHEMBL1224|ACRIVASTINE	CHEMBL1200710|CLOMIPRAMINE HYDROCHLORIDE	CHEMBL2362016|ARSENIC TRIOXIDE	CHEMBL1201110|VALACYCLOVIR HYDROCHLORIDE	CHEMBL2103870|LUMACAFTOR	CHEMBL1200531|ALFENTANIL HYDROCHLORIDE	CHEMBL227529|ALOGLIPTIN BENZOATE	-7.20492	-2.28624	-0.220658	-11.0729	-3.14711	-1.96485	9.87537	-0.191418	-3.65545	-2.52355		1452	CHEMBL537|HYDROQUINONE	CHEMBL1200604|TROPICAMIDE	CHEMBL942|BISACODYL	CHEMBL1200865|LOTEPREDNOL ETABONATE	CHEMBL2109047|INTERFERON ALFA-N3	CHEMBL554|LAPATINIB	CHEMBL1200454|VALGANCICLOVIR HYDROCHLORIDE	CHEMBL1263|SALMETEROL	CHEMBL350221|OXITRIPTAN	CHEMBL2355333|ZIMELDINE HYDROCHLORIDE	-5.88847	-2.06814	-1.6117	-7.18872	-1.29051	-5.0679	9.10394	-0.303737	-2.54134	-2.6988
	1453	CHEMBL1201124|KETOROLAC TROMETHAMINE	CHEMBL846|CALCITRIOL	CHEMBL2108185|CORIFOLLITROPIN ALFA	CHEMBL1201109|DESONIDE	CHEMBL956|SUPROFEN	CHEMBL1201162|DORZOLAMIDE HYDROCHLORIDE	CHEMBL1133|OXYBUTYNIN CHLORIDE	CHEMBL1319139|BROMHEXINE HYDROCHLORIDE	CHEMBL515606|CILAZAPRIL	CHEMBL553025|VINORELBINE	-5.77786	-2.78874	0.314553	-6.79022	-1.49447	-1.31596	3.63312	-0.53446	-2.84004	-1.28808		1453	CHEMBL127516|BUTAMBEN	CHEMBL1200703|CHLORDIAZEPOXIDE HYDROCHLORIDE	CHEMBL2105842|CORTIVAZOL	CHEMBL1653|PHENIRAMINE MALEATE	CHEMBL360055|GALLAMINE	CHEMBL512351|BETRIXABAN	CHEMBL450449|TRABECTEDIN	CHEMBL3544914|TEZACAFTOR	CHEMBL2159122|ELUXADOLINE	CHEMBL301265|PRAMIPEXOLE	-7.21558	-2.28624	-0.220658	-11.0729	-3.14825	-1.9663	9.87537	-0.191418	-3.65545	-2.54126		1453	CHEMBL1657|TAZAROTENE	CHEMBL132530|FORMESTANE	CHEMBL1200665|DIPHENOXYLATE HYDROCHLORIDE	CHEMBL2021430|DEXAMETHASONE SODIUM PHOSPHATE	CHEMBL1201560|PEGINTERFERON ALFA-2A	CHEMBL981|FENOFIBRIC ACID	CHEMBL129|ZIDOVUDINE	CHEMBL2361370|PENBUTOLOL SULFATE	CHEMBL65375|TIPIRACIL HYDROCHLORIDE	CHEMBL787|MONTELUKAST	-5.88896	-2.07408	-1.61661	-7.18872	-1.29051	-5.10495	9.10394	-0.303737	-2.54358	-2.69927
	1454	CHEMBL563|FLURBIPROFEN	CHEMBL945|AMILORIDE	CHEMBL1201520|UROFOLLITROPIN	CHEMBL1201064|FLUOROMETHOLONE ACETATE	CHEMBL189171|ACEMETACIN	CHEMBL220491|BRINZOLAMIDE	CHEMBL1201203|BENZTROPINE	CHEMBL1090|VIDARABINE	CHEMBL3544986|PERINDOPRIL ARGININE	CHEMBL2105689|LULICONAZOLE	-5.79644	-2.79584	0.314553	-6.79022	-1.49447	-1.31596	3.61651	-0.53446	-2.84004	-1.28808		1454	CHEMBL1223|PENICILLIN G POTASSIUM	CHEMBL450|METHARBITAL	CHEMBL1089221|BENDAZAC	CHEMBL3989885|TRIMEPRAZINE TARTRATE	CHEMBL516|CYPROHEPTADINE	CHEMBL231779|APIXABAN	CHEMBL105|MITOMYCIN	CHEMBL2010601|IVACAFTOR	CHEMBL917|FLOXURIDINE	CHEMBL1200374|EXEMESTANE	-7.22549	-2.28624	-0.231676	-11.0729	-3.16112	-1.9663	9.87537	-0.191418	-3.65908	-2.55088		1454	CHEMBL1599768|PYRANTEL PAMOATE	CHEMBL1201746|PRALATREXATE	CHEMBL298734|LONAFARNIB	CHEMBL1200376|BETAMETHASONE BENZOATE	CHEMBL815|DINOPROST	CHEMBL672|FENOFIBRATE	CHEMBL713|ENTECAVIR	CHEMBL1201027|GLYCOPYRROLATE	CHEMBL1528134|BENZYDAMINE HYDROCHLORIDE	CHEMBL2048028|LIFITEGRAST	-5.90471	-2.07454	-1.63539	-7.18872	-1.29226	-5.10495	9.10394	-0.306519	-2.54638	-2.71294
	1455	CHEMBL46469|ANTHRALIN	CHEMBL3039504|NINTEDANIB ESYLATE	CHEMBL1388|MONOBENZONE	CHEMBL1650|CORTISONE ACETATE	CHEMBL3989803|DIPYRONE	CHEMBL2107815|TREPROSTINIL DIOLAMINE	CHEMBL1722209|TOLTERODINE TARTRATE	CHEMBL1200981|EPIRUBICIN HYDROCHLORIDE	CHEMBL317094|IMIDAPRIL	CHEMBL414804|OXALIPLATIN	-5.82074	-2.83293	0.310539	-6.79022	-1.49447	-1.32765	3.61651	-0.535858	-2.84004	-1.28808		1455	CHEMBL59|DOPAMINE	CHEMBL30219|METHOHEXITAL SODIUM	CHEMBL1164729|FEBUXOSTAT	CHEMBL1742423|BILASTINE	CHEMBL1409|FLUVOXAMINE MALEATE	CHEMBL2105682|EDOXABAN TOSYLATE	CHEMBL2359966|QUININE SULFATE	CHEMBL1201619|APROTININ	CHEMBL119|TRIMETREXATE	CHEMBL225071|RALTITREXED	-7.29153	-2.28624	-0.231676	-11.0729	-3.1675	-1.9663	9.87537	-0.192727	-3.66525	-2.55597		1455	CHEMBL467|HYDROXYUREA	CHEMBL1094|FELBAMATE	CHEMBL641|ATOMOXETINE	CHEMBL1200909|PREDNISOLONE TEBUTATE	CHEMBL1201213|ISOETHARINE	CHEMBL565|CLOFIBRATE	CHEMBL57|NEVIRAPINE	CHEMBL1200950|CLIDINIUM BROMIDE	CHEMBL1696|DESIPRAMINE HYDROCHLORIDE	CHEMBL1735|INDINAVIR SULFATE	-5.94026	-2.10261	-1.64264	-7.18872	-1.3151	-5.10495	9.10394	-0.306519	-2.54699	-2.72079
	1456	CHEMBL654|MIRTAZAPINE	CHEMBL2106829|METHAQUALONE HYDROCHLORIDE	CHEMBL976|PRAZIQUANTEL	CHEMBL1201081|METHYLPREDNISOLONE SODIUM SUCCINATE	CHEMBL3989754|FLURBIPROFEN SODIUM	CHEMBL494|ILOPROST	CHEMBL1200935|DARIFENACIN HYDROBROMIDE	CHEMBL457|GEMFIBROZIL	CHEMBL1237|LISINOPRIL	CHEMBL144673|HEXETIDINE	-5.82074	-2.83863	0.291611	-6.79022	-1.49447	-1.32765	3.61651	-0.53609	-2.84004	-1.28808		1456	CHEMBL1229846|PHENOXYETHANOL	CHEMBL1200903|SECOBARBITAL SODIUM	CHEMBL1200477|ALLOPURINOL SODIUM	CHEMBL1200959|METHDILAZINE	CHEMBL2358147|CARPHENAZINE MALEATE	CHEMBL198362|RIVAROXABAN	CHEMBL1201150|SUMATRIPTAN SUCCINATE	CHEMBL629|AMITRIPTYLINE	CHEMBL1256841|NIALAMIDE	CHEMBL53463|DOXORUBICIN	-7.30396	-2.28624	-0.231676	-11.0729	-3.17071	-1.9663	9.87537	-0.194005	-3.67208	-2.57116		1456	CHEMBL1200983|GALLIUM NITRATE	CHEMBL88|CYCLOPHOSPHAMIDE	CHEMBL1098|BUPIVACAINE	CHEMBL1200538|BETAMETHASONE ACETATE	CHEMBL1742982|AFLIBERCEPT	CHEMBL1201745|CHOLINE FENOFIBRATE	CHEMBL447629|MITOBRONITOL	CHEMBL551466|ACLIDINIUM BROMIDE	CHEMBL1200322|ESCITALOPRAM OXALATE	CHEMBL567597|ARTEMISININ	-5.94026	-2.10277	-1.64354	-7.18872	-1.32078	-5.10495	9.10394	-0.306519	-2.54745	-2.72134
	1457	CHEMBL3545185|SELINEXOR	CHEMBL738|THIOPENTAL SODIUM	CHEMBL1229908|ETHAMIVAN	CHEMBL1200538|BETAMETHASONE ACETATE	CHEMBL1201180|DICLOFENAC EPOLAMINE	CHEMBL962|EPOPROSTENOL SODIUM	CHEMBL4594260|TAZEMETOSTAT HYDROBROMIDE	CHEMBL2108427|MENOTROPINS	CHEMBL1200831|SPIRAPRIL HYDROCHLORIDE	CHEMBL1129|TRIFLURIDINE	-5.83247	-2.83863	0.291611	-6.79022	-1.49447	-1.32765	3.60194	-0.536337	-2.84004	-1.28808		1457	CHEMBL33864|LIPOIC ACID, ALPHA	CHEMBL971|PENTOBARBITAL SODIUM	CHEMBL1467|ALLOPURINOL	CHEMBL1101|BIPERIDEN	CHEMBL1585|PIPOBROMAN	CHEMBL1201184|LANREOTIDE ACETATE	CHEMBL1201059|CHLOROGUANIDE HYDROCHLORIDE	CHEMBL3137320|TALAZOPARIB	CHEMBL1735|INDINAVIR SULFATE	CHEMBL1010|CEFOTAXIME SODIUM	-7.38561	-2.28624	-0.231676	-11.0729	-3.17448	-1.97374	9.87537	-0.201448	-3.68282	-2.57169		1457	CHEMBL953|ENTACAPONE	CHEMBL1206|ETHOPROPAZINE	CHEMBL1200396|BUPIVACAINE HYDROCHLORIDE	CHEMBL1200774|FLUPREDNISOLONE	CHEMBL3545185|SELINEXOR	CHEMBL506569|LANATOSIDE C	CHEMBL487253|BENDAMUSTINE	CHEMBL3545181|TIOTROPIUM BROMIDE	CHEMBL557555|CIPROFIBRATE	CHEMBL3813873|PEXIDARTINIB	-5.94298	-2.10277	-1.64354	-7.18872	-1.33394	-5.11645	9.10394	-0.306519	-2.57103	-2.72823
	1458	CHEMBL55400|PROFLAVINE	CHEMBL30219|METHOHEXITAL SODIUM	CHEMBL239243|TAURINE	CHEMBL1200762|BETAMETHASONE SODIUM PHOSPHATE	CHEMBL15677|FENCLOFENAC	CHEMBL1237119|TREPROSTINIL	CHEMBL117785|TETRABENAZINE	CHEMBL685|MEBENDAZOLE	CHEMBL1200534|MOEXIPRIL HYDROCHLORIDE	CHEMBL1200438|TIOCONAZOLE	-5.8367	-2.83863	0.291611	-6.79022	-1.49447	-1.32765	3.5726	-0.537874	-2.84004	-1.28808		1458	CHEMBL1743062|RAMUCIRUMAB	CHEMBL207538|BREXANOLONE	CHEMBL859|OXYPURINOL	CHEMBL1564|DIPHENYLPYRALINE HYDROCHLORIDE	CHEMBL290916|EDARAVONE	CHEMBL1680|OCTREOTIDE	CHEMBL416956|MEFLOQUINE	CHEMBL1094636|NIRAPARIB	CHEMBL87708|LOFEPRAMINE	CHEMBL1200948|TRIMIPRAMINE MALEATE	-7.39916	-2.28624	-0.231676	-11.0729	-3.18449	-1.97374	9.87537	-0.201448	-3.69164	-2.57955		1458	CHEMBL121663|DEQUALINIUM CHLORIDE	CHEMBL4297185|DAROLUTAMIDE	CHEMBL1200749|LEVOBUPIVACAINE HYDROCHLORIDE	CHEMBL1200878|TRIAMCINOLONE HEXACETONIDE	CHEMBL1064|SIMVASTATIN	CHEMBL1503|OMEPRAZOLE	CHEMBL2105689|LULICONAZOLE	CHEMBL1626570|HEXOCYCLIUM METHYLSULFATE	CHEMBL1161|MOMETASONE FUROATE	CHEMBL3989973|PEXIDARTINIB HYDROCHLORIDE	-5.96249	-2.10671	-1.64354	-7.18872	-1.33705	-5.13937	9.10394	-0.306519	-2.57348	-2.72823
	1459	CHEMBL500|PINDOLOL	CHEMBL4594301|REMIMAZOLAM BESYLATE	CHEMBL1770|LEVAMISOLE HYDROCHLORIDE	CHEMBL1200449|TRIAMCINOLONE DIACETATE	CHEMBL188952|PIRPROFEN	CHEMBL1534|RIBOFLAVIN	CHEMBL2364639|VALBENAZINE	CHEMBL588|FENOLDOPAM	CHEMBL1519|TRANDOLAPRIL	CHEMBL481|IRINOTECAN	-5.87741	-2.83863	0.291611	-6.79022	-1.49447	-1.33505	3.5726	-0.538207	-2.84004	-1.28808		1459	CHEMBL1657|TAZAROTENE	CHEMBL222863|OUABAIN	CHEMBL225071|RALTITREXED	CHEMBL3544908|AZATADINE MALEATE	CHEMBL127516|BUTAMBEN	CHEMBL3833393|EMICIZUMAB	CHEMBL1200438|TIOCONAZOLE	CHEMBL3989922|NIRAPARIB TOSYLATE	CHEMBL972|SELEGILINE	CHEMBL1690|HYDROXYCHLOROQUINE SULFATE	-7.40124	-2.28975	-0.232007	-11.0729	-3.20038	-1.97832	9.87537	-0.201448	-3.70734	-2.5838		1459	CHEMBL2048028|LIFITEGRAST	CHEMBL1200946|NANDROLONE DECANOATE	CHEMBL1070|NABUMETONE	CHEMBL1200968|HYDROCORTISONE SODIUM PHOSPHATE	CHEMBL112|ACETAMINOPHEN	CHEMBL3989973|PEXIDARTINIB HYDROCHLORIDE	CHEMBL450449|TRABECTEDIN	CHEMBL2134724|IPRATROPIUM BROMIDE	CHEMBL393220|ATORVASTATIN CALCIUM	CHEMBL1201217|DYCLONINE	-5.9687	-2.10671	-1.64544	-7.18872	-1.33878	-5.17624	9.10394	-0.306519	-2.57712	-2.74038
	1460	CHEMBL41355|EZOGABINE	CHEMBL970|HALAZEPAM	CHEMBL914|FEXOFENADINE	CHEMBL1201891|DEFLAZACORT	CHEMBL13376|CLOMETACIN	CHEMBL2107355|MIGALASTAT HYDROCHLORIDE	CHEMBL3137326|DUTETRABENAZINE	CHEMBL4559134|SELPERCATINIB	CHEMBL1200343|PERINDOPRIL ERBUMINE	CHEMBL867|IOPANOIC ACID	-5.91596	-2.83863	0.291611	-6.79022	-1.49447	-1.3667	3.5726	-0.538245	-2.84004	-1.28808		1460	CHEMBL1447476|BITHIONOLATE SODIUM	CHEMBL2364653|ANIFROLUMAB	CHEMBL488|AMINOGLUTETHIMIDE	CHEMBL3989520|HISTAMINE PHOSPHATE	CHEMBL3039582|SECRETIN	CHEMBL365795|TIAPROFENIC ACID	CHEMBL1202|CIPROFLOXACIN HYDROCHLORIDE	CHEMBL3137318|TALAZOPARIB TOSYLATE	CHEMBL48582|SAFINAMIDE MESYLATE	CHEMBL1200613|TOLMETIN SODIUM	-7.47028	-2.29023	-0.234443	-11.0729	-3.22161	-1.98676	9.87537	-0.201448	-3.70734	-2.58388		1460	CHEMBL1692|IMIPRAMINE HYDROCHLORIDE	CHEMBL409|BICALUTAMIDE	CHEMBL2062335|METOPROLOL TARTRATE	CHEMBL2105842|CORTIVAZOL	CHEMBL24778|SILODOSIN	CHEMBL3813873|PEXIDARTINIB	CHEMBL383675|TEMOPORFIN	CHEMBL1578|ANISOTROPINE METHYLBROMIDE	CHEMBL1200563|CERIVASTATIN SODIUM	CHEMBL1654|RISEDRONATE SODIUM	-5.98788	-2.10671	-1.65897	-7.18872	-1.34133	-5.17624	9.10394	-0.306519	-2.57712	-2.75743
	1461	CHEMBL1201130|BETAINE HYDROCHLORIDE	CHEMBL451|CHLORDIAZEPOXIDE	CHEMBL1256400|XYLOMETAZOLINE HYDROCHLORIDE	CHEMBL2021430|DEXAMETHASONE SODIUM PHOSPHATE	CHEMBL1021|NEPAFENAC	CHEMBL383634|GLIQUIDONE	CHEMBL3707248|VALBENAZINE TOSYLATE	CHEMBL4582651|PRALSETINIB	CHEMBL3039596|FOSINOPRIL SODIUM	CHEMBL968|FLURAZEPAM	-5.92161	-2.83863	0.291611	-6.79022	-1.49447	-1.38581	3.5726	-0.538245	-2.84004	-1.28808		1461	CHEMBL4594394|MAGNESIUM OXYBATE	CHEMBL1201616|SECRETIN SYNTHETIC PORCINE	CHEMBL1256696|CARBETAPENTANE CITRATE	CHEMBL1200967|BROMODIPHENHYDRAMINE HYDROCHLORIDE	CHEMBL1201616|SECRETIN SYNTHETIC PORCINE	CHEMBL1201554|ANTITHROMBIN ALFA	CHEMBL1200454|VALGANCICLOVIR HYDROCHLORIDE	CHEMBL340978|BENOXAPROFEN	CHEMBL396778|SAFINAMIDE	CHEMBL1237061|PITAVASTATIN CALCIUM	-7.47405	-2.29126	-0.235007	-11.0729	-3.22161	-2.00263	9.87537	-0.211448	-3.70734	-2.58893		1461	CHEMBL1200809|AZELASTINE HYDROCHLORIDE	CHEMBL1085|ACETOPHENAZINE	CHEMBL1165342|VINCAMINE	CHEMBL1200762|BETAMETHASONE SODIUM PHOSPHATE	CHEMBL1200623|ETHYLESTRENOL	CHEMBL41355|EZOGABINE	CHEMBL481|IRINOTECAN	CHEMBL1200771|TRIDIHEXETHYL CHLORIDE	CHEMBL1237061|PITAVASTATIN CALCIUM	CHEMBL924|ZOLEDRONIC ACID	-6.02554	-2.10671	-1.67326	-7.18872	-1.3539	-5.17634	9.10394	-0.306519	-2.57712	-2.75743
	1462	CHEMBL2361370|PENBUTOLOL SULFATE	CHEMBL285674|ESTAZOLAM	CHEMBL930|GLUTAMINE	CHEMBL1200342|PARAMETHASONE ACETATE	CHEMBL3989410|INDOMETHACIN SODIUM	CHEMBL712|ANISINDIONE	CHEMBL571546|TIRBANIBULIN	CHEMBL400599|BENFLUOREX	CHEMBL3989406|ENALAPRILAT	CHEMBL1480987|CYCLANDELATE	-5.93607	-2.83863	0.291611	-6.79022	-1.49447	-1.39596	3.57037	-0.5386	-2.84004	-1.28808		1462	CHEMBL4594393|CALCIUM OXYBATE	CHEMBL1201488|SECRETIN SYNTHETIC HUMAN	CHEMBL3348963|TELOTRISTAT ETIPRATE	CHEMBL1201747|ALCAFTADINE	CHEMBL1201488|SECRETIN SYNTHETIC HUMAN	CHEMBL1200908|HALOBETASOL PROPIONATE	CHEMBL1200712|EVANS BLUE	CHEMBL515914|AZARIBINE	CHEMBL1201142|RASAGILINE MESYLATE	CHEMBL1200563|CERIVASTATIN SODIUM	-7.47405	-2.29126	-0.235912	-11.0729	-3.22161	-2.01982	9.87537	-0.212936	-3.70734	-2.58893		1462	CHEMBL15023|TRIFLUPERIDOL	CHEMBL1082407|ENZALUTAMIDE	CHEMBL4216467|RIPRETINIB	CHEMBL1549|HYDROCORTISONE CYPIONATE	CHEMBL3707357|BROLUCIZUMAB	CHEMBL1200993|GALLAMINE TRIETHIODIDE	CHEMBL553025|VINORELBINE	CHEMBL550|PILOCARPINE	CHEMBL726|FLUPHENAZINE	CHEMBL675|ALENDRONATE SODIUM	-6.04604	-2.10671	-1.67418	-7.18872	-1.36491	-5.1787	9.10394	-0.306519	-2.6048	-2.75743
	1463	CHEMBL1263|SALMETEROL	CHEMBL1200790|METHYPRYLON	CHEMBL45|MELATONIN	CHEMBL3137320|TALAZOPARIB	CHEMBL146095|GLAFENINE	CHEMBL852|MELPHALAN	CHEMBL3244648|METHOTREXATE SODIUM	CHEMBL3707314|METHOXY POLYETHYLENE GLYCOL-EPOETIN BETA	CHEMBL1700|SOTALOL HYDROCHLORIDE	CHEMBL113150|CETRIMIDE	-5.93607	-2.83863	0.287762	-6.79516	-1.49447	-1.40305	3.56823	-0.540421	-2.84265	-1.28808		1463	CHEMBL4594395|POTASSIUM OXYBATE	CHEMBL3039582|SECRETIN	CHEMBL2105695|TELOTRISTAT ETHYL	CHEMBL1200392|DOXYLAMINE SUCCINATE	CHEMBL3142541|BUTAMBEN PICRATE	CHEMBL1200384|BETAMETHASONE DIPROPIONATE	CHEMBL1740659|FURSULTIAMINE	CHEMBL223228|EFAVIRENZ	CHEMBL24778|SILODOSIN	CHEMBL393220|ATORVASTATIN CALCIUM	-7.47405	-2.29126	-0.235912	-11.0729	-3.2329	-2.01982	9.87537	-0.216246	-3.72712	-2.58893		1463	CHEMBL19215|METERGOLINE	CHEMBL3183409|APALUTAMIDE	CHEMBL4204794|AVAPRITINIB	CHEMBL1200342|PARAMETHASONE ACETATE	CHEMBL1201825|RANIBIZUMAB	CHEMBL1094|FELBAMATE	CHEMBL1200438|TIOCONAZOLE	CHEMBL3833319|REVEFENACIN	CHEMBL809|SERTRALINE	CHEMBL3989401|PAMIDRONATE DISODIUM	-6.06299	-2.10671	-1.67418	-7.18872	-1.36491	-5.1859	9.10394	-0.306519	-2.60554	-2.75743
	1464	CHEMBL90593|PRASTERONE	CHEMBL580|LORAZEPAM	CHEMBL897|PROBENECID	CHEMBL1094636|NIRAPARIB	CHEMBL2108222|ALOXIPRIN	CHEMBL1237135|MAPROTILINE HYDROCHLORIDE	CHEMBL3544906|BENZPHETAMINE HYDROCHLORIDE	CHEMBL1963684|PEGINESATIDE ACETATE	CHEMBL1200418|DOBUTAMINE HYDROCHLORIDE	CHEMBL420|GUANABENZ	-5.94951	-2.83863	0.286368	-6.79516	-1.49447	-1.42455	3.52038	-0.540421	-2.85683	-1.28808		1464	CHEMBL1200682|SODIUM OXYBATE	CHEMBL3989558|METHYSERGIDE MALEATE	CHEMBL2103855|TELOTRISTAT	CHEMBL1200769|TRIPELENNAMINE CITRATE	CHEMBL1388|MONOBENZONE	CHEMBL1484251|CHLORHEXIDINE HYDROCHLORIDE	CHEMBL1909298|PINAVERIUM BROMIDE	CHEMBL472|GLYBURIDE	CHEMBL1200322|ESCITALOPRAM OXALATE	CHEMBL1200666|CALCIPOTRIENE	-7.47405	-2.31439	-0.235912	-11.0729	-3.24323	-2.05042	9.87537	-0.217161	-3.7294	-2.60153		1464	CHEMBL1200613|TOLMETIN SODIUM	CHEMBL2079587|STANOZOLOL	CHEMBL1170|TESTOSTERONE PROPIONATE	CHEMBL1497|BETAMETHASONE VALERATE	CHEMBL1201583|BEVACIZUMAB	CHEMBL457|GEMFIBROZIL	CHEMBL1540|PENCICLOVIR	CHEMBL1200473|CYCLOPENTOLATE HYDROCHLORIDE	CHEMBL1453317|DIETHYLTOLUAMIDE	CHEMBL3989569|IBANDRONATE SODIUM	-6.09852	-2.10671	-1.68046	-7.18872	-1.36491	-5.19453	9.10394	-0.306519	-2.61169	-2.75743
	1465	CHEMBL175|DEXIBUPROFEN	CHEMBL3989724|FLURAZEPAM HYDROCHLORIDE	CHEMBL1092|TRIHEXYPHENIDYL HYDROCHLORIDE	CHEMBL3137318|TALAZOPARIB TOSYLATE	CHEMBL1201141|IBUPROFEN LYSINE	CHEMBL2108035|INCOBOTULINUMTOXINA	CHEMBL1201605|DACLIZUMAB	CHEMBL2108593|EPOETIN ZETA	CHEMBL16476|PRONETALOL	CHEMBL1740659|FURSULTIAMINE	-5.95799	-2.83863	0.283912	-6.79516	-1.49447	-1.43335	3.51424	-0.540421	-2.8622	-1.28808		1465	CHEMBL1983268|ENTRECTINIB	CHEMBL75435|DEXKETOPROFEN	CHEMBL1370|BUDESONIDE	CHEMBL1633|KETOTIFEN FUMARATE	CHEMBL223228|EFAVIRENZ	CHEMBL4594260|TAZEMETOSTAT HYDROBROMIDE	CHEMBL269732|TACROLIMUS	CHEMBL3545191|EVINACUMAB	CHEMBL1113|AMOXAPINE	CHEMBL2356023|DIHYDROTACHYSTEROL	-7.50584	-2.33701	-0.239422	-11.0729	-3.31927	-2.05703	9.87537	-0.217413	-3.82825	-2.60153		1465	CHEMBL163|RITONAVIR	CHEMBL1200412|NANDROLONE PHENPROPIONATE	CHEMBL1404|RANOLAZINE	CHEMBL1676|FLUTICASONE FUROATE	CHEMBL1201421|PEGAPTANIB SODIUM	CHEMBL1171837|PONATINIB	CHEMBL719|MUPIROCIN	CHEMBL2218917|CEVIMELINE HYDROCHLORIDE	CHEMBL13209|NITRAZEPAM	CHEMBL1568057|METAPROTERENOL SULFATE	-6.11568	-2.10671	-1.68324	-7.18872	-1.36491	-5.20104	9.10394	-0.306519	-2.61169	-2.76415
	1466	CHEMBL2105618|ALLYLESTRENOL	CHEMBL1200420|MIDAZOLAM HYDROCHLORIDE	CHEMBL516|CYPROHEPTADINE	CHEMBL3989922|NIRAPARIB TOSYLATE	CHEMBL2103736|FENOPROFEN CALCIUM	CHEMBL4297229|PRABOTULINUMTOXIN A	CHEMBL1201439|BASILIXIMAB	CHEMBL2108290|EPOETIN THETA	CHEMBL1200870|TIMOLOL MALEATE	CHEMBL734|ACETOHYDROXAMIC ACID	-5.9652	-2.83863	0.278808	-6.79516	-1.49447	-1.43335	3.51424	-0.540421	-2.8622	-1.28808		1466	CHEMBL1534525|MIBEFRADIL DIHYDROCHLORIDE	CHEMBL4297549|HUMAN C1-ESTERASE INHIBITOR	CHEMBL3545189|LANADELUMAB	CHEMBL3989555|MECLIZINE HYDROCHLORIDE	CHEMBL1174|EPTIFIBATIDE	CHEMBL4559134|SELPERCATINIB	CHEMBL73451|MEQUITAZINE	CHEMBL1200641|CISATRACURIUM BESYLATE	CHEMBL304902|CLOTHIAPINE	CHEMBL1201509|GONADOTROPIN, CHORIONIC	-7.56692	-2.37866	-0.245675	-11.0729	-3.34815	-2.06043	9.87537	-0.218848	-3.82934	-2.606		1466	CHEMBL305187|IFENPRODIL	CHEMBL1200436|OXANDROLONE	CHEMBL56367|NIMESULIDE	CHEMBL1201064|FLUOROMETHOLONE ACETATE	CHEMBL1200843|METHYLERGONOVINE MALEATE	CHEMBL1289601|LENVATINIB	CHEMBL716|QUETIAPINE	CHEMBL1184|ACETYLCHOLINE CHLORIDE	CHEMBL1200426|METHIXENE HYDROCHLORIDE	CHEMBL1263|SALMETEROL	-6.16182	-2.10671	-1.68596	-7.18872	-1.36657	-5.20104	9.10394	-0.306519	-2.61692	-2.76806
	1467	CHEMBL1201154|PROCHLORPERAZINE EDISYLATE	CHEMBL1522|ESZOPICLONE	CHEMBL46|ONDANSETRON	CHEMBL243712|AMISULPRIDE	CHEMBL6|INDOMETHACIN	CHEMBL2108570|ABOBOTULINUMTOXINA	CHEMBL1201438|ALDESLEUKIN	CHEMBL1201566|DARBEPOETIN ALFA	CHEMBL1201115|ESMOLOL HYDROCHLORIDE	CHEMBL1660|RIFAPENTINE	-6.00774	-2.83863	0.272171	-6.79891	-1.49447	-1.43335	3.51424	-0.540421	-2.8622	-1.28808		1467	CHEMBL17860|LOFEXIDINE	CHEMBL515914|AZARIBINE	CHEMBL4594272|BEROTRALSTAT HYDROCHLORIDE	CHEMBL3186993|HYDROXYZINE HYDROCHLORIDE	CHEMBL3189072|TIROFIBAN HYDROCHLORIDE	CHEMBL4582651|PRALSETINIB	CHEMBL1200632|CLINDAMYCIN PALMITATE HYDROCHLORIDE	CHEMBL3544906|BENZPHETAMINE HYDROCHLORIDE	CHEMBL1083993|AMIODARONE HYDROCHLORIDE	CHEMBL1201697|LH (MENOTROPINS)	-7.63012	-2.37912	-0.245675	-11.0729	-3.34815	-2.06043	9.87537	-0.222089	-3.82977	-2.606		1467	CHEMBL1790041|RANITIDINE	CHEMBL1201048|DROMOSTANOLONE PROPIONATE	CHEMBL467|HYDROXYUREA	CHEMBL1473|FLUTICASONE PROPIONATE	CHEMBL513|CARMUSTINE	CHEMBL221959|TOFACITINIB	CHEMBL550348|DEFERASIROX	CHEMBL1354199|METHSCOPOLAMINE BROMIDE	CHEMBL415|CLOMIPRAMINE	CHEMBL2361370|PENBUTOLOL SULFATE	-6.16533	-2.10671	-1.68675	-7.18872	-1.3703	-5.20104	9.10394	-0.306519	-2.64967	-2.76806
	1468	CHEMBL4298211|PEGCETACOPLAN	CHEMBL207538|BREXANOLONE	CHEMBL89598|VIGABATRIN	CHEMBL1358|FULVESTRANT	CHEMBL1079|TIZANIDINE	CHEMBL1201574|ONABOTULINUMTOXINA	CHEMBL1566|ACARBOSE	CHEMBL2109092|EPOETIN BETA	CHEMBL1095777|INDACATEROL	CHEMBL1372950|NICERGOLINE	-6.01866	-2.83863	0.266567	-6.80654	-1.50134	-1.43335	3.46384	-0.540421	-2.8622	-1.28808		1468	CHEMBL95889|BETAINE	CHEMBL98123|PAPAVERINE HYDROCHLORIDE	CHEMBL1201837|ECALLANTIDE	CHEMBL2103739|EMEDASTINE DIFUMARATE	CHEMBL916|TIROFIBAN	CHEMBL1200970|ETHOPROPAZINE HYDROCHLORIDE	CHEMBL414804|OXALIPLATIN	CHEMBL1201568|PEGFILGRASTIM	CHEMBL513|CARMUSTINE	CHEMBL1201464|CHORIOGONADOTROPIN ALFA	-7.65284	-2.38635	-0.245675	-11.0729	-3.34815	-2.07131	9.87537	-0.228965	-3.83813	-2.606		1468	CHEMBL95889|BETAINE	CHEMBL3590187|CLASCOTERONE	CHEMBL1200983|GALLIUM NITRATE	CHEMBL2040682|CICLESONIDE	CHEMBL1256696|CARBETAPENTANE CITRATE	CHEMBL2105717|CABOZANTINIB	CHEMBL1480987|CYCLANDELATE	CHEMBL1724|MEPENZOLATE BROMIDE	CHEMBL1103|FURAZOLIDONE	CHEMBL1201179|LAPATINIB DITOSYLATE	-6.18132	-2.10671	-1.68675	-7.18872	-1.37776	-5.20104	9.10394	-0.306519	-2.65004	-2.77421
	1469	CHEMBL2108986|ARGIPRESSIN TANNATE	CHEMBL591|ETHCHLORVYNOL	CHEMBL710|FINASTERIDE	CHEMBL1201466|ESTROGENS, CONJUGATED SYNTHETIC A	CHEMBL2110372|RANITIDINE HYDROCHLORIDE	CHEMBL1201063|PROPAFENONE HYDROCHLORIDE	CHEMBL612|DEXTROAMPHETAMINE	CHEMBL2109093|EPOETIN DELTA	CHEMBL649|NADOLOL	CHEMBL1411731|TALAMPICILLIN HYDROCHLORIDE	-6.04597	-2.83863	0.265923	-6.80654	-1.52605	-1.4378	3.44155	-0.540421	-2.8622	-1.28808		1469	CHEMBL1619|CLADRIBINE	CHEMBL290916|EDARAVONE	CHEMBL1743010|ELOTUZUMAB	CHEMBL1200497|CYCLIZINE LACTATE	CHEMBL815|DINOPROST	CHEMBL1201461|DEXTROMETHORPHAN POLISTIREX	CHEMBL113150|CETRIMIDE	CHEMBL2109128|LENOGRASTIM	CHEMBL1201167|CARVEDILOL PHOSPHATE	CHEMBL1201419|LUTROPIN ALFA	-7.74054	-2.38947	-0.252239	-11.0729	-3.34979	-2.07838	9.87537	-0.228965	-3.85582	-2.606		1469	CHEMBL3989958|IVOSIDENIB	CHEMBL1200335|TESTOSTERONE ENANTHATE	CHEMBL726|FLUPHENAZINE	CHEMBL1200635|HYDROCORTAMATE HYDROCHLORIDE	CHEMBL1200757|PANCURONIUM BROMIDE	CHEMBL513|CARMUSTINE	CHEMBL1728|LOMEFLOXACIN HYDROCHLORIDE	CHEMBL1200479|DICYCLOMINE HYDROCHLORIDE	CHEMBL1382627|SULFADIAZINE, SILVER	CHEMBL36|PYRIMETHAMINE	-6.23084	-2.10671	-1.69015	-7.18872	-1.37917	-5.22485	9.10394	-0.306519	-2.6605	-2.80163
	1470	CHEMBL1201528|VASOPRESSIN TANNATE	CHEMBL1200472|QUAZEPAM	CHEMBL289469|GRANISETRON	CHEMBL1201467|SYNTHETIC CONJUGATED ESTROGENS, B	CHEMBL1201051|CIMETIDINE HYDROCHLORIDE	CHEMBL360055|GALLAMINE	CHEMBL3544971|DEXTROAMPHETAMINE SULFATE	CHEMBL1201565|EPOETIN ALFA	CHEMBL1201177|LEVOBUNOLOL HYDROCHLORIDE	CHEMBL556|DEFEROXAMINE	-6.04597	-2.83863	0.264472	-6.80654	-1.52605	-1.44063	3.44155	-0.540421	-2.8622	-1.28808		1470	CHEMBL2218894|FLUVASTATIN SODIUM	CHEMBL1200988|METHANTHELINE BROMIDE	CHEMBL3545059|ALISKIREN FUMARATE	CHEMBL1201759|BEPOTASTINE BESYLATE	CHEMBL3545262|SACITUZUMAB GOVITECAN	CHEMBL622|ETODOLAC	CHEMBL719|MUPIROCIN	CHEMBL1201567|FILGRASTIM	CHEMBL3039582|SECRETIN	CHEMBL2107386|VORAPAXAR SULFATE	-7.79178	-2.40748	-0.259093	-11.0729	-3.35225	-2.0856	9.87537	-0.228965	-3.86748	-2.61497		1470	CHEMBL1725730|LEVOMEPROMAZINE MALEATE	CHEMBL1201101|TESTOSTERONE CYPIONATE	CHEMBL1887891|DEXFENFLURAMINE HYDROCHLORIDE	CHEMBL1512|FLUNISOLIDE	CHEMBL1201163|SUFENTANIL CITRATE	CHEMBL1200332|PROTRIPTYLINE HYDROCHLORIDE	CHEMBL1201016|CEFPODOXIME PROXETIL	CHEMBL1200880|DIPHEMANIL METHYLSULFATE	CHEMBL1200728|GUANIDINE HYDROCHLORIDE	CHEMBL459265|HEXAMETHYL PARAROSANILINE	-6.23084	-2.10671	-1.69453	-7.18872	-1.38098	-5.23094	9.10394	-0.306519	-2.66309	-2.8085
	1471	CHEMBL1201108|CONIVAPTAN HYDROCHLORIDE	CHEMBL568|OXAZEPAM	CHEMBL264374|BEZAFIBRATE	CHEMBL1200598|DIETHYLSTILBESTROL DIPHOSPHATE	CHEMBL1200988|METHANTHELINE BROMIDE	CHEMBL1200493|NAFTIFINE HYDROCHLORIDE	CHEMBL1200782|DEXTROAMPHETAMINE ADIPATE	CHEMBL832|SULFINPYRAZONE	CHEMBL1671|PROPRANOLOL HYDROCHLORIDE	CHEMBL33|LEVOFLOXACIN	-6.04597	-2.83863	0.259892	-6.80654	-1.52605	-1.44324	3.44155	-0.541404	-2.8622	-1.28808		1471	CHEMBL1201082|FLUOXETINE HYDROCHLORIDE	CHEMBL1742471|EBROTIDINE	CHEMBL1096|AMLEXANOX	CHEMBL1201190|LEVOCETIRIZINE DIHYDROCHLORIDE	CHEMBL4297711|BULEVIRTIDE	CHEMBL36|PYRIMETHAMINE	CHEMBL2105689|LULICONAZOLE	CHEMBL4594230|LIPEGFILGRASTIM	CHEMBL1201488|SECRETIN SYNTHETIC HUMAN	CHEMBL493982|VORAPAXAR	-7.79547	-2.40748	-0.261086	-11.0729	-3.36527	-2.12823	9.87537	-0.228965	-3.86748	-2.61497		1471	CHEMBL1446650|MEBEVERINE HYDROCHLORIDE	CHEMBL2107067|TESTOSTERONE UNDECANOATE	CHEMBL1201129|DECITABINE	CHEMBL1201014|PREDNISOLONE SODIUM PHOSPHATE	CHEMBL2360464|PEMETREXED DISODIUM	CHEMBL83|TAMOXIFEN	CHEMBL1372950|NICERGOLINE	CHEMBL1200891|OXYPHENCYCLIMINE HYDROCHLORIDE	CHEMBL3301611|AMIFAMPRIDINE PHOSPHATE	CHEMBL571|KETOPROFEN	-6.23084	-2.10671	-1.69919	-7.18872	-1.38117	-5.24203	9.10394	-0.306519	-2.66309	-2.8178
	1472	CHEMBL1755|CONIVAPTAN	CHEMBL1697737|CLOTIAZEPAM	CHEMBL1742991|BENRALIZUMAB	CHEMBL1230314|ESTETROL	CHEMBL2111286|RANITIDINE BISMUTH CITRATE	CHEMBL878|METOLAZONE	CHEMBL3989844|DEXTROAMPHETAMINE SACCHARATE	CHEMBL552659|FLUNARIZINE HYDROCHLORIDE	CHEMBL1200745|OXPRENOLOL HYDROCHLORIDE	CHEMBL623|NEFAZODONE	-6.04597	-2.83863	0.257174	-6.80654	-1.52605	-1.48031	3.44155	-0.542997	-2.8622	-1.28808		1472	CHEMBL1607|TOPOTECAN HYDROCHLORIDE	CHEMBL2111286|RANITIDINE BISMUTH CITRATE	CHEMBL1593906|LEVOPROPOXYPHENE NAPSYLATE	CHEMBL1200974|CARBINOXAMINE MALEATE	CHEMBL1201051|CIMETIDINE HYDROCHLORIDE	CHEMBL3936761|ZANUBRUTINIB	CHEMBL383675|TEMOPORFIN	CHEMBL1201461|DEXTROMETHORPHAN POLISTIREX	CHEMBL1201616|SECRETIN SYNTHETIC PORCINE	CHEMBL2355333|ZIMELDINE HYDROCHLORIDE	-7.85337	-2.40748	-0.26458	-11.0729	-3.39639	-2.1307	9.87537	-0.22928	-3.86748	-2.62751		1472	CHEMBL4594394|MAGNESIUM OXYBATE	CHEMBL24171|BERGAPTEN	CHEMBL1200332|PROTRIPTYLINE HYDROCHLORIDE	CHEMBL1200953|HYDROCORTISONE PROBUTATE	CHEMBL1200883|THONZONIUM BROMIDE	CHEMBL1375743|ZIPRASIDONE HYDROCHLORIDE	CHEMBL1200383|BENZTROPINE MESYLATE	CHEMBL2103846|ULIPRISTAL	CHEMBL354077|AMIFAMPRIDINE	CHEMBL517712|ATROPINE	-6.23283	-2.10895	-1.71259	-7.18872	-1.38375	-5.26187	9.10394	-0.307748	-2.66309	-2.86148
	1473	CHEMBL1200690|LYPRESSIN	CHEMBL655|MIDAZOLAM	CHEMBL1128|EDROPHONIUM CHLORIDE	CHEMBL1201649|ESTROGENS, CONJUGATED	CHEMBL1200949|BETAZOLE HYDROCHLORIDE	CHEMBL709|ALFUZOSIN	CHEMBL1201178|LISDEXAMFETAMINE DIMESYLATE	CHEMBL962|EPOPROSTENOL SODIUM	CHEMBL1200947|METIPRANOLOL HYDROCHLORIDE	CHEMBL600325|PROSCILLARIDIN	-6.04597	-2.83863	0.249217	-6.80654	-1.52605	-1.49843	3.44155	-0.544784	-2.8622	-1.28808		1473	CHEMBL1534|RIBOFLAVIN	CHEMBL2110372|RANITIDINE HYDROCHLORIDE	CHEMBL282575|ESTRADIOL BENZOATE	CHEMBL3039504|NINTEDANIB ESYLATE	CHEMBL1200949|BETAZOLE HYDROCHLORIDE	CHEMBL3707348|ACALABRUTINIB	CHEMBL1201016|CEFPODOXIME PROXETIL	CHEMBL1201134|LUBIPROSTONE	CHEMBL90593|PRASTERONE	CHEMBL3989569|IBANDRONATE SODIUM	-7.90842	-2.40748	-0.266324	-11.0748	-3.39639	-2.1307	9.87537	-0.229597	-3.87326	-2.63131		1473	CHEMBL4594395|POTASSIUM OXYBATE	CHEMBL1314|TIOPRONIN	CHEMBL49|BUSPIRONE	CHEMBL1201148|MEPREDNISONE	CHEMBL238804|SELEXIPAG	CHEMBL1555|GALANTAMINE HYDROBROMIDE	CHEMBL623|NEFAZODONE	CHEMBL1389|LEVONORGESTREL	CHEMBL712|ANISINDIONE	CHEMBL611|TERAZOSIN	-6.23283	-2.10895	-1.71409	-7.18872	-1.38507	-5.26431	9.10394	-0.307748	-2.68051	-2.8733
	1474	CHEMBL1200556|DESMOPRESSIN ACETATE	CHEMBL12|DIAZEPAM	CHEMBL433|VALPROATE SODIUM	CHEMBL193482|ESTRIOL	CHEMBL1742471|EBROTIDINE	CHEMBL72|DESIPRAMINE	CHEMBL1561|MIGLITOL	CHEMBL1237119|TREPROSTINIL	CHEMBL1201731|NEBIVOLOL HYDROCHLORIDE	CHEMBL57|NEVIRAPINE	-6.04597	-2.83863	0.239665	-6.80654	-1.52605	-1.49887	3.41982	-0.544784	-2.8622	-1.28808		1474	CHEMBL1201129|DECITABINE	CHEMBL1200949|BETAZOLE HYDROCHLORIDE	CHEMBL934|METYRAPONE	CHEMBL1200618|FEXOFENADINE HYDROCHLORIDE	CHEMBL1742471|EBROTIDINE	CHEMBL1555|GALANTAMINE HYDROBROMIDE	CHEMBL420|GUANABENZ	CHEMBL2107333|DIMETHYL FUMARATE	CHEMBL1201236|CARBIDOPA	CHEMBL3989401|PAMIDRONATE DISODIUM	-7.96625	-2.40748	-0.267318	-11.077	-3.39639	-2.14474	9.87537	-0.241369	-3.91147	-2.63131		1474	CHEMBL1200682|SODIUM OXYBATE	CHEMBL379845|METHYL NICOTINATE	CHEMBL90593|PRASTERONE	CHEMBL1201109|DESONIDE	CHEMBL56367|NIMESULIDE	CHEMBL1265|ADAPALENE	CHEMBL1740659|FURSULTIAMINE	CHEMBL1162|NORETHINDRONE	CHEMBL601|AMINOLEVULINIC ACID	CHEMBL1201754|RUFINAMIDE	-6.23283	-2.10895	-1.7197	-7.18872	-1.38908	-5.28143	9.10394	-0.307748	-2.69849	-2.88265
	1475	CHEMBL1201569|BOTULINUM TOXIN TYPE B	CHEMBL1200802|TALBUTAL	CHEMBL130|CHLORAMPHENICOL	CHEMBL328190|LASOFOXIFENE	CHEMBL189|MILRINONE	CHEMBL3707377|SEGESTERONE ACETATE	CHEMBL1201575|EFALIZUMAB	CHEMBL2107815|TREPROSTINIL DIOLAMINE	CHEMBL1180003|CETRIMIDE	CHEMBL92870|LIDOFLAZINE	-6.06463	-2.83863	0.222967	-6.80654	-1.54284	-1.50345	3.38498	-0.544784	-2.86255	-1.28861		1475	CHEMBL1563|DAUNORUBICIN HYDROCHLORIDE	CHEMBL1201051|CIMETIDINE HYDROCHLORIDE	CHEMBL1075|MORICIZINE	CHEMBL1200638|DEXBROMPHENIRAMINE MALEATE	CHEMBL2110372|RANITIDINE HYDROCHLORIDE	CHEMBL413|SIROLIMUS	CHEMBL600325|PROSCILLARIDIN	CHEMBL589586|MONOMETHYL FUMARATE	CHEMBL2103870|LUMACAFTOR	CHEMBL675|ALENDRONATE SODIUM	-7.97097	-2.40748	-0.267318	-11.0947	-3.39639	-2.15919	9.87537	-0.241369	-3.91922	-2.63131		1475	CHEMBL4594393|CALCIUM OXYBATE	CHEMBL93268|SODIUM NITRITE	CHEMBL243712|AMISULPRIDE	CHEMBL1200989|ALCLOMETASONE DIPROPIONATE	CHEMBL1201131|PIPERONYL BUTOXIDE	CHEMBL535|SUNITINIB	CHEMBL1200632|CLINDAMYCIN PALMITATE HYDROCHLORIDE	CHEMBL3707377|SEGESTERONE ACETATE	CHEMBL1200904|SELEGILINE HYDROCHLORIDE	CHEMBL14|CARBACHOL	-6.23283	-2.10895	-1.72004	-7.18872	-1.40256	-5.29363	9.10394	-0.307748	-2.70127	-2.90186
	1476	CHEMBL1324|TOLCAPONE	CHEMBL1102|GLUTETHIMIDE	CHEMBL3989519|DOXAPRAM HYDROCHLORIDE	CHEMBL2105395|OSPEMIFENE	CHEMBL182|GANCICLOVIR	CHEMBL2103846|ULIPRISTAL	CHEMBL4|OFLOXACIN	CHEMBL494|ILOPROST	CHEMBL1200322|ESCITALOPRAM OXALATE	CHEMBL1584|PIPERACETAZINE	-6.13299	-2.83863	0.219921	-6.80654	-1.54284	-1.50345	3.38141	-0.544784	-2.8654	-1.29522		1476	CHEMBL1373254|CYCLOPENTHIAZIDE	CHEMBL654|MIRTAZAPINE	CHEMBL64|ISONIAZID	CHEMBL1659|CHLORPHENIRAMINE MALEATE	CHEMBL2111286|RANITIDINE BISMUTH CITRATE	CHEMBL1908360|EVEROLIMUS	CHEMBL33|LEVOFLOXACIN	CHEMBL3989944|DIROXIMEL FUMARATE	CHEMBL4298128|ELEXACAFTOR	CHEMBL924|ZOLEDRONIC ACID	-7.99524	-2.4085	-0.267318	-11.0947	-3.39639	-2.15919	9.87537	-0.241369	-3.91922	-2.63131		1476	CHEMBL1223|PENICILLIN G POTASSIUM	CHEMBL1200399|BUSPIRONE HYDROCHLORIDE	CHEMBL1346|DARIFENACIN	CHEMBL1201081|METHYLPREDNISOLONE SODIUM SUCCINATE	CHEMBL661|ALPRAZOLAM	CHEMBL720|BENZYL ALCOHOL	CHEMBL1201150|SUMATRIPTAN SUCCINATE	CHEMBL1531|ETONOGESTREL	CHEMBL1201082|FLUOXETINE HYDROCHLORIDE	CHEMBL400599|BENFLUOREX	-6.26336	-2.10895	-1.72246	-7.18872	-1.40498	-5.29532	9.10394	-0.307748	-2.70352	-2.90354
	1477	CHEMBL1089318|OPICAPONE	CHEMBL2105527|TETRAZEPAM	CHEMBL1201835|USTEKINUMAB	CHEMBL141305|CYCLOFENIL	CHEMBL2448612|ERGOTAMINE TARTRATE	CHEMBL260538|ULIPRISTAL ACETATE	CHEMBL1200969|DUTASTERIDE	CHEMBL1180003|CETRIMIDE	CHEMBL1565476|APAZONE	CHEMBL1200374|EXEMESTANE	-6.13299	-2.83863	0.212209	-6.80654	-1.54324	-1.50345	3.33315	-0.545207	-2.87305	-1.301		1477	CHEMBL49|BUSPIRONE	CHEMBL132530|FORMESTANE	CHEMBL3039526|LASMIDITAN SUCCINATE	CHEMBL1716|CYPROHEPTADINE HYDROCHLORIDE	CHEMBL1200988|METHANTHELINE BROMIDE	CHEMBL1094636|NIRAPARIB	CHEMBL447629|MITOBRONITOL	CHEMBL1200545|DIFLORASONE DIACETATE	CHEMBL3544914|TEZACAFTOR	CHEMBL1654|RISEDRONATE SODIUM	-8.00638	-2.41663	-0.267446	-11.0947	-3.39639	-2.17625	9.87537	-0.244602	-3.91922	-2.63131		1477	CHEMBL30|CIMETIDINE	CHEMBL137|METRONIDAZOLE	CHEMBL1200347|ISOPROPAMIDE IODIDE	CHEMBL1889436|OUABAIN	CHEMBL1201044|DAPIPRAZOLE HYDROCHLORIDE	CHEMBL614|PYRAZINAMIDE	CHEMBL1201059|CHLOROGUANIDE HYDROCHLORIDE	CHEMBL260538|ULIPRISTAL ACETATE	CHEMBL1201|THIOTHIXENE	CHEMBL1743049|OLARATUMAB	-6.27285	-2.10895	-1.7225	-7.18872	-1.40748	-5.29532	9.10394	-0.307748	-2.70826	-2.90814
	1478	CHEMBL83|TAMOXIFEN	CHEMBL1200703|CHLORDIAZEPOXIDE HYDROCHLORIDE	CHEMBL354541|LOMITAPIDE	CHEMBL1201468|ESTROGENS, ESTERIFIED	CHEMBL31|GATIFLOXACIN	CHEMBL1389|LEVONORGESTREL	CHEMBL70|MORPHINE	CHEMBL2103830|FOSTAMATINIB	CHEMBL341812|IBUFENAC	CHEMBL22242|REMOXIPRIDE	-6.1407	-2.83863	0.212209	-6.80654	-1.54966	-1.50345	3.27502	-0.547743	-2.87305	-1.30104		1478	CHEMBL1015|EVANS BLUE	CHEMBL1200396|BUPIVACAINE HYDROCHLORIDE	CHEMBL1200521|ALMOTRIPTAN MALATE	CHEMBL1201006|PYRILAMINE MALEATE	CHEMBL225071|RALTITREXED	CHEMBL3989922|NIRAPARIB TOSYLATE	CHEMBL129|ZIDOVUDINE	CHEMBL1504|TRIAMCINOLONE ACETONIDE	CHEMBL2010601|IVACAFTOR	CHEMBL486696|DOMIPHEN BROMIDE	-8.01134	-2.41755	-0.267446	-11.0947	-3.40496	-2.17625	9.87537	-0.244602	-3.91922	-2.65525		1478	CHEMBL315795|CLOMETHIAZOLE	CHEMBL1200628|VANCOMYCIN HYDROCHLORIDE	CHEMBL515914|AZARIBINE	CHEMBL844|BRIMONIDINE	CHEMBL1237135|MAPROTILINE HYDROCHLORIDE	CHEMBL279816|TRICHLOROETHYLENE	CHEMBL556|DEFEROXAMINE	CHEMBL3936761|ZANUBRUTINIB	CHEMBL1446650|MEBEVERINE HYDROCHLORIDE	CHEMBL1200665|DIPHENOXYLATE HYDROCHLORIDE	-6.29718	-2.10895	-1.72405	-7.20347	-1.4146	-5.29532	9.10394	-0.311952	-2.71136	-2.93641
	1479	CHEMBL1201043|CEPHAPIRIN SODIUM	CHEMBL1200789|TRICLOFOS SODIUM	CHEMBL1201587|ALEMTUZUMAB	CHEMBL19236|MOXONIDINE	CHEMBL93|ZILEUTON	CHEMBL1531|ETONOGESTREL	CHEMBL3989677|HYDROCODONE BITARTRATE	CHEMBL3989516|FOSTAMATINIB DISODIUM	CHEMBL1120|BISMUTH SUBSALICYLATE	CHEMBL95|TACRINE	-6.16906	-2.83863	0.202715	-6.80684	-1.55495	-1.50345	3.27502	-0.547743	-2.87305	-1.3014		1479	CHEMBL93|ZILEUTON	CHEMBL1200749|LEVOBUPIVACAINE HYDROCHLORIDE	CHEMBL3039520|LASMIDITAN	CHEMBL94454|MIZOLASTINE	CHEMBL686|MEFENAMIC ACID	CHEMBL3137318|TALAZOPARIB TOSYLATE	CHEMBL3989543|VINDESINE SULFATE	CHEMBL1152|PREDNISOLONE ACETATE	CHEMBL1200425|PARGYLINE HYDROCHLORIDE	CHEMBL223228|EFAVIRENZ	-8.0244	-2.41755	-0.267446	-11.0947	-3.40875	-2.17625	9.87537	-0.244602	-3.92261	-2.65559		1479	CHEMBL1200751|MERCAPTOPURINE	CHEMBL95889|BETAINE	CHEMBL1718|NALOXONE HYDROCHLORIDE	CHEMBL1159650|CLOBETASOL PROPIONATE	CHEMBL1206|ETHOPROPAZINE	CHEMBL1201533|THYROTROPIN ALFA	CHEMBL1200661|UNOPROSTONE ISOPROPYL	CHEMBL3707348|ACALABRUTINIB	CHEMBL1725730|LEVOMEPROMAZINE MALEATE	CHEMBL486696|DOMIPHEN BROMIDE	-6.31335	-2.11182	-1.72924	-7.21697	-1.41678	-5.29532	9.10394	-0.311952	-2.71136	-2.93774
	1480	CHEMBL373742|VASOPRESSIN	CHEMBL1200982|BUTABARBITAL SODIUM	CHEMBL3348963|TELOTRISTAT ETIPRATE	CHEMBL1370|BUDESONIDE	CHEMBL12610|BENZYDAMINE	CHEMBL1162|NORETHINDRONE	CHEMBL1201132|NALBUPHINE HYDROCHLORIDE	CHEMBL1388|MONOBENZONE	CHEMBL853|ZALCITABINE	CHEMBL1096885|VALRUBICIN	-6.17288	-2.83863	0.202551	-6.869	-1.56429	-1.50345	3.27502	-0.548101	-2.87309	-1.32079		1480	CHEMBL729|LOPINAVIR	CHEMBL1098|BUPIVACAINE	CHEMBL128|SUMATRIPTAN	CHEMBL2105618|ALLYLESTRENOL	CHEMBL400599|BENFLUOREX	CHEMBL3137320|TALAZOPARIB	CHEMBL225072|PEMETREXED	CHEMBL1200562|HYDROCORTISONE VALERATE	CHEMBL1567328|OMEPRAZOLE MAGNESIUM	CHEMBL427216|GLICLAZIDE	-8.04576	-2.41755	-0.267446	-11.119	-3.43265	-2.17625	9.87537	-0.244602	-3.9287	-2.66472		1480	CHEMBL726|FLUPHENAZINE	CHEMBL175|DEXIBUPROFEN	CHEMBL1614|DESLANOSIDE	CHEMBL400599|BENFLUOREX	CHEMBL88|CYCLOPHOSPHAMIDE	CHEMBL545|ALCOHOL	CHEMBL3989543|VINDESINE SULFATE	CHEMBL778|DEXMEDETOMIDINE	CHEMBL3989958|IVOSIDENIB	CHEMBL1200659|ENALAPRIL MALEATE	-6.35191	-2.12017	-1.73823	-7.22731	-1.41678	-5.29532	9.10394	-0.312793	-2.71136	-2.94013
	1481	CHEMBL395429|OXYTOCIN	CHEMBL526|PROPOFOL	CHEMBL2103855|TELOTRISTAT	CHEMBL654|MIRTAZAPINE	CHEMBL1096885|VALRUBICIN	CHEMBL1743029|IBALIZUMAB	CHEMBL1201470|HYDROCODONE POLISTIREX	CHEMBL193|NIFEDIPINE	CHEMBL691|ETHINYL ESTRADIOL	CHEMBL1200562|HYDROCORTISONE VALERATE	-6.17288	-2.83863	0.202551	-6.87381	-1.61538	-1.52764	3.27502	-0.552152	-2.88682	-1.32716		1481	CHEMBL305906|CETYLPYRIDINIUM	CHEMBL1528839|PHENFORMIN HYDROCHLORIDE	CHEMBL1201003|ELETRIPTAN HYDROBROMIDE	CHEMBL416|METHOXSALEN	CHEMBL56367|NIMESULIDE	CHEMBL1117|IDARUBICIN	CHEMBL1908377|PYRVINIUM PAMOATE	CHEMBL1201506|GEMTUZUMAB OZOGAMICIN	CHEMBL244888|NIFUROXAZIDE	CHEMBL3039502|DUVELISIB	-8.04576	-2.42653	-0.267446	-11.1441	-3.45541	-2.17806	9.87537	-0.248501	-3.95181	-2.66744		1481	CHEMBL679|EPINEPHRINE	CHEMBL3707266|RIBOCICLIB SUCCINATE	CHEMBL46740|BAZEDOXIFENE	CHEMBL1370|BUDESONIDE	CHEMBL1200425|PARGYLINE HYDROCHLORIDE	CHEMBL1201532|THYROTROPIN	CHEMBL734|ACETOHYDROXAMIC ACID	CHEMBL2146124|CEFUROXIME SODIUM	CHEMBL284348|DALFAMPRIDINE	CHEMBL86304|MOCLOBEMIDE	-6.37819	-2.12089	-1.73826	-7.22806	-1.44165	-5.29532	9.10394	-0.314862	-2.71921	-2.94313
	1482	CHEMBL19236|MOXONIDINE	CHEMBL2096631|CLORAZEPATE DIPOTASSIUM	CHEMBL2105695|TELOTRISTAT ETHYL	CHEMBL1709|SERTRALINE HYDROCHLORIDE	CHEMBL1720|PALONOSETRON HYDROCHLORIDE	CHEMBL131|PREDNISOLONE	CHEMBL80|NALOXONE	CHEMBL1743070|SILTUXIMAB	CHEMBL1200993|GALLAMINE TRIETHIODIDE	CHEMBL1152|PREDNISOLONE ACETATE	-6.17747	-2.83863	0.202551	-6.89386	-1.61781	-1.53248	3.27502	-0.56356	-2.90183	-1.32716		1482	CHEMBL22|TRIMETHOPRIM	CHEMBL1477036|DOCUSATE	CHEMBL1475|TRIOXSALEN	CHEMBL671|THIOTEPA	CHEMBL276832|HYDRALAZINE	CHEMBL508338|THIMEROSAL	CHEMBL713|ENTECAVIR	CHEMBL1200400|AZATHIOPRINE SODIUM	CHEMBL1086440|TRICLABENDAZOLE	CHEMBL1201746|PRALATREXATE	-8.04641	-2.42835	-0.27006	-11.1622	-3.46207	-2.18409	9.87537	-0.249568	-4.02147	-2.68682		1482	CHEMBL31|GATIFLOXACIN	CHEMBL3545110|RIBOCICLIB	CHEMBL42403|BORIC ACID	CHEMBL1289|HALOPROGIN	CHEMBL1718|NALOXONE HYDROCHLORIDE	CHEMBL1558|PRAZOSIN HYDROCHLORIDE	CHEMBL1349|VALACYCLOVIR	CHEMBL1534|RIBOFLAVIN	CHEMBL1421|DASATINIB	CHEMBL1194|PRILOCAINE	-6.40495	-2.12089	-1.73826	-7.23769	-1.44452	-5.29534	9.10394	-0.31538	-2.73865	-2.94435
	1483	CHEMBL27810|CELIPROLOL	CHEMBL967|TEMAZEPAM	CHEMBL2070241|BREMELANOTIDE	CHEMBL1711|ISOPROTERENOL HYDROCHLORIDE	CHEMBL256087|MENTHOL	CHEMBL1557|DOPAMINE HYDROCHLORIDE	CHEMBL4297091|CODEINE SULFATE	CHEMBL1201573|OPRELVEKIN	CHEMBL499|TIMOLOL	CHEMBL1200545|DIFLORASONE DIACETATE	-6.18414	-2.83863	0.199558	-6.9112	-1.63219	-1.53729	3.27502	-0.564878	-2.91174	-1.32716		1483	CHEMBL3989887|TACROLIMUS	CHEMBL1451116|IODOFORM	CHEMBL3936761|ZANUBRUTINIB	CHEMBL1200881|MINOCYCLINE HYDROCHLORIDE	CHEMBL277062|BROMAZEPAM	CHEMBL1161|MOMETASONE FUROATE	CHEMBL184412|DRONEDARONE	CHEMBL3989986|RAVULIZUMAB	CHEMBL1256696|CARBETAPENTANE CITRATE	CHEMBL1201754|RUFINAMIDE	-8.05623	-2.4294	-0.27068	-11.1764	-3.50233	-2.18492	9.87537	-0.249728	-4.06128	-2.71086		1483	CHEMBL1607|TOPOTECAN HYDROCHLORIDE	CHEMBL3301610|ABEMACICLIB	CHEMBL1201477|POLYESTRADIOL PHOSPHATE	CHEMBL1237135|MAPROTILINE HYDROCHLORIDE	CHEMBL395091|ESKETAMINE	CHEMBL726|FLUPHENAZINE	CHEMBL926|DOBUTAMINE	CHEMBL1200803|SOLIFENACIN SUCCINATE	CHEMBL1607273|CETIRIZINE HYDROCHLORIDE	CHEMBL1611|PHENYTOIN SODIUM	-6.40977	-2.12089	-1.73826	-7.26097	-1.44764	-5.31778	9.09608	-0.315412	-2.77533	-2.94435
	1484	CHEMBL1200749|LEVOBUPIVACAINE HYDROCHLORIDE	CHEMBL450|METHARBITAL	CHEMBL441738|AFAMELANOTIDE	CHEMBL1887891|DEXFENFLURAMINE HYDROCHLORIDE	CHEMBL29411|THYMOL	CHEMBL2105756|TIVOZANIB HYDROCHLORIDE	CHEMBL1201152|NALMEFENE HYDROCHLORIDE	CHEMBL2146063|CHLORTETRACYCLINE HYDROCHLORIDE	CHEMBL122|ROFECOXIB	CHEMBL1504|TRIAMCINOLONE ACETONIDE	-6.19097	-2.83863	0.199558	-6.94732	-1.63722	-1.56234	3.27502	-0.571404	-2.9124	-1.32716		1484	CHEMBL1201182|TEMSIROLIMUS	CHEMBL1200969|DUTASTERIDE	CHEMBL3707348|ACALABRUTINIB	CHEMBL2360628|ACRIFLAVINE	CHEMBL3989514|IRINOTECAN HYDROCHLORIDE	CHEMBL1531|ETONOGESTREL	CHEMBL1200779|TROVAFLOXACIN MESYLATE	CHEMBL1201828|ECULIZUMAB	CHEMBL1201124|KETOROLAC TROMETHAMINE	CHEMBL12856|INAMRINONE	-8.05623	-2.44575	-0.27068	-11.1764	-3.51244	-2.18955	9.87537	-0.249728	-4.0653	-2.71445		1484	CHEMBL712|ANISINDIONE	CHEMBL3894860|TRILACICLIB	CHEMBL1200430|ESTRADIOL ACETATE	CHEMBL635|PREDNISONE	CHEMBL2364609|ESKETAMINE HYDROCHLORIDE	CHEMBL453|SULFISOXAZOLE	CHEMBL374478|RIFAMPIN	CHEMBL1231|OXYBUTYNIN	CHEMBL1705|CLONIDINE HYDROCHLORIDE	CHEMBL1200437|QUINIDINE GLUCONATE	-6.45444	-2.12089	-1.73826	-7.29134	-1.44764	-5.3545	9.07789	-0.315412	-2.78105	-2.94435
	1485	CHEMBL1200396|BUPIVACAINE HYDROCHLORIDE	CHEMBL452|CLONAZEPAM	CHEMBL196|ASCORBIC ACID	CHEMBL1089318|OPICAPONE	CHEMBL1200757|PANCURONIUM BROMIDE	CHEMBL1742990|BELATACEPT	CHEMBL1201463|CODEINE POLISTIREX	CHEMBL1483|ALBENDAZOLE	CHEMBL503|LOVASTATIN	CHEMBL301265|PRAMIPEXOLE	-6.19097	-2.83863	0.194401	-6.94784	-1.65309	-1.57226	3.27502	-0.574379	-2.91265	-1.32723		1485	CHEMBL1200686|PIMECROLIMUS	CHEMBL1887891|DEXFENFLURAMINE HYDROCHLORIDE	CHEMBL1201619|APROTININ	CHEMBL2359093|ROSE BENGAL SODIUM	CHEMBL182|GANCICLOVIR	CHEMBL260538|ULIPRISTAL ACETATE	CHEMBL553025|VINORELBINE	CHEMBL571546|TIRBANIBULIN	CHEMBL588|FENOLDOPAM	CHEMBL1201130|BETAINE HYDROCHLORIDE	-8.05623	-2.465	-0.282698	-11.1764	-3.51871	-2.18955	9.87537	-0.249917	-4.0734	-2.71916		1485	CHEMBL554|LAPATINIB	CHEMBL4650272|TRILACICLIB DIHYDROCHLORIDE	CHEMBL1560089|XANTHINOL NIACINATE	CHEMBL1200930|RABEPRAZOLE SODIUM	CHEMBL1714|KETAMINE HYDROCHLORIDE	CHEMBL242580|CICLOPIROX OLAMINE	CHEMBL1617|RIFAXIMIN	CHEMBL523299|UMECLIDINIUM BROMIDE	CHEMBL106|FLUCONAZOLE	CHEMBL944|CHLOROPROCAINE HYDROCHLORIDE	-6.46652	-2.12089	-1.73826	-7.29952	-1.44764	-5.35696	9.07789	-0.315412	-2.78208	-2.94435
	1486	CHEMBL1098|BUPIVACAINE	CHEMBL971|PENTOBARBITAL SODIUM	CHEMBL2024517|CARIPRAZINE HYDROCHLORIDE	CHEMBL1324|TOLCAPONE	CHEMBL1200776|CINACALCET HYDROCHLORIDE	CHEMBL1201823|ABATACEPT	CHEMBL1201149|NALTREXONE HYDROCHLORIDE	CHEMBL1580|PENTOSTATIN	CHEMBL1729|CISAPRIDE	CHEMBL1357648|AMODIAQUINE HYDROCHLORIDE	-6.19097	-2.83863	0.192011	-6.94784	-1.66296	-1.57226	3.27502	-0.574809	-2.91531	-1.3323		1486	CHEMBL496|HEXACHLOROPHENE	CHEMBL184|ACYCLOVIR	CHEMBL1371770|PIRIBEDIL	CHEMBL1408594|ALVERINE CITRATE	CHEMBL189|MILRINONE	CHEMBL3707377|SEGESTERONE ACETATE	CHEMBL481|IRINOTECAN	CHEMBL6995|PRACTOLOL	CHEMBL1200348|SULCONAZOLE NITRATE	CHEMBL1117|IDARUBICIN	-8.08614	-2.47111	-0.293384	-11.2022	-3.51871	-2.18955	9.87537	-0.256118	-4.07368	-2.73561		1486	CHEMBL46469|ANTHRALIN	CHEMBL1585|PIPOBROMAN	CHEMBL3185958|CLOMIPHENE CITRATE	CHEMBL1946170|REGORAFENIB	CHEMBL567597|ARTEMISININ	CHEMBL2362016|ARSENIC TRIOXIDE	CHEMBL1200517|DIHYDROERGOTAMINE MESYLATE	CHEMBL2146146|ATROPINE SULFATE	CHEMBL608|PROBUCOL	CHEMBL2106155|ENCAINIDE HYDROCHLORIDE	-6.47037	-2.13477	-1.73826	-7.35479	-1.46097	-5.36086	9.05798	-0.315412	-2.79811	-2.94435
	1487	CHEMBL3301612|ENCORAFENIB	CHEMBL979|MEPROBAMATE	CHEMBL2028019|CARIPRAZINE	CHEMBL521686|OLAPARIB	CHEMBL617|CEPHALOTHIN	CHEMBL2354773|AUROTHIOGLUCOSE	CHEMBL3833389|DEXTROMORAMIDE	CHEMBL427216|GLICLAZIDE	CHEMBL1204165|DILEVALOL HYDROCHLORIDE	CHEMBL290916|EDARAVONE	-6.21757	-2.83863	0.192011	-6.9541	-1.66352	-1.57395	3.27502	-0.576614	-2.92225	-1.33267		1487	CHEMBL298734|LONAFARNIB	CHEMBL95889|BETAINE	CHEMBL254857|FIPEXIDE	CHEMBL942|BISACODYL	CHEMBL1237135|MAPROTILINE HYDROCHLORIDE	CHEMBL1162|NORETHINDRONE	CHEMBL1486|TENOFOVIR DISOPROXIL FUMARATE	CHEMBL1200837|LEVOBETAXOLOL HYDROCHLORIDE	CHEMBL1201217|DYCLONINE	CHEMBL350221|OXITRIPTAN	-8.08959	-2.47482	-0.293384	-11.2098	-3.52495	-2.18955	9.87537	-0.256118	-4.07555	-2.75175		1487	CHEMBL2364653|ANIFROLUMAB	CHEMBL1237022|TOCILIZUMAB	CHEMBL1200973|ESTRADIOL CYPIONATE	CHEMBL425|OLSALAZINE	CHEMBL535|SUNITINIB	CHEMBL1201156|NORTRIPTYLINE HYDROCHLORIDE	CHEMBL1702|ATOMOXETINE HYDROCHLORIDE	CHEMBL1201765|FESOTERODINE FUMARATE	CHEMBL24778|SILODOSIN	CHEMBL1200341|INDECAINIDE HYDROCHLORIDE	-6.52209	-2.14839	-1.73826	-7.3998	-1.47938	-5.38419	9.03537	-0.315412	-2.81088	-2.94435
	1488	CHEMBL2105729|DABRAFENIB MESYLATE	CHEMBL454|BUTALBITAL	CHEMBL1237104|PROPOXYPHENE HYDROCHLORIDE	CHEMBL3833368|RUCAPARIB CAMSYLATE	CHEMBL1200328|DULOXETINE HYDROCHLORIDE	CHEMBL2109093|EPOETIN DELTA	CHEMBL1201099|CODEINE PHOSPHATE	CHEMBL56367|NIMESULIDE	CHEMBL3989521|ISOPROTERENOL SULFATE	CHEMBL1165342|VINCAMINE	-6.21757	-2.83863	0.191109	-6.9541	-1.66521	-1.59348	3.27502	-0.57995	-2.92225	-1.33367		1488	CHEMBL90593|PRASTERONE	CHEMBL1404|RANOLAZINE	CHEMBL1159650|CLOBETASOL PROPIONATE	CHEMBL3707357|BROLUCIZUMAB	CHEMBL1201746|PRALATREXATE	CHEMBL2103846|ULIPRISTAL	CHEMBL1200661|UNOPROSTONE ISOPROPYL	CHEMBL1472989|BISOPROLOL FUMARATE	CHEMBL1887891|DEXFENFLURAMINE HYDROCHLORIDE	CHEMBL1834657|INFIGRATINIB PHOSPHATE	-8.09725	-2.48707	-0.296163	-11.2138	-3.52588	-2.18955	9.87537	-0.256118	-4.0775	-2.76835		1488	CHEMBL3545185|SELINEXOR	CHEMBL2108730|SARILUMAB	CHEMBL1405|ESTRONE	CHEMBL1200348|SULCONAZOLE NITRATE	CHEMBL928|DANTROLENE SODIUM	CHEMBL1201154|PROCHLORPERAZINE EDISYLATE	CHEMBL1696|DESIPRAMINE HYDROCHLORIDE	CHEMBL1768|BETHANECHOL CHLORIDE	CHEMBL90593|PRASTERONE	CHEMBL1200443|MERETHOXYLLINE PROCAINE	-6.54802	-2.14839	-1.76002	-7.4024	-1.48177	-5.38879	9.02684	-0.315412	-2.82074	-2.94435
	1489	CHEMBL2028663|DABRAFENIB	CHEMBL1201065|THIAMYLAL SODIUM	CHEMBL1200825|METHADONE HYDROCHLORIDE	CHEMBL27810|CELIPROLOL	CHEMBL695|TRIMETHADIONE	CHEMBL3707314|METHOXY POLYETHYLENE GLYCOL-EPOETIN BETA	CHEMBL19019|NALTREXONE	CHEMBL1729|CISAPRIDE	CHEMBL1201002|CARTEOLOL HYDROCHLORIDE	CHEMBL1200478|DYCLONINE HYDROCHLORIDE	-6.21757	-2.83863	0.191109	-6.9563	-1.66759	-1.59348	3.27502	-0.580275	-2.92225	-1.33472		1489	CHEMBL778|DEXMEDETOMIDINE	CHEMBL841|LOPERAMIDE	CHEMBL1200384|BETAMETHASONE DIPROPIONATE	CHEMBL1201583|BEVACIZUMAB	CHEMBL1201001|MECHLORETHAMINE HYDROCHLORIDE	CHEMBL1389|LEVONORGESTREL	CHEMBL261772|MECLOCYCLINE SULFOSALICYLATE	CHEMBL75753|XAMOTEROL	CHEMBL1086|DIBUCAINE	CHEMBL1852688|INFIGRATINIB	-8.10352	-2.48792	-0.296934	-11.2138	-3.57338	-2.18955	9.87537	-0.256118	-4.08346	-2.76835		1489	CHEMBL1201102|TRIFLUPROMAZINE HYDROCHLORIDE	CHEMBL1592101|BISMUTH SUBGALLATE	CHEMBL2362016|ARSENIC TRIOXIDE	CHEMBL311498|CIANIDANOL	CHEMBL608|PROBUCOL	CHEMBL603|ZAFIRLUKAST	CHEMBL154|NAPROXEN	CHEMBL3084748|TROSPIUM CHLORIDE	CHEMBL1200328|DULOXETINE HYDROCHLORIDE	CHEMBL698|TETRACAINE	-6.5505	-2.16722	-1.7602	-7.4229	-1.48308	-5.40019	9.02408	-0.315412	-2.82159	-2.94435
	1490	CHEMBL298734|LONAFARNIB	CHEMBL681|ETOMIDATE	CHEMBL1200817|LEVOMETHADYL ACETATE HYDROCHLORIDE	CHEMBL1159650|CLOBETASOL PROPIONATE	CHEMBL696|ETHOSUXIMIDE	CHEMBL1963684|PEGINESATIDE ACETATE	CHEMBL982|NALMEFENE	CHEMBL1597|DIMERCAPROL	CHEMBL1256786|FORMOTEROL	CHEMBL3544906|BENZPHETAMINE HYDROCHLORIDE	-6.23082	-2.83863	0.191109	-6.96626	-1.66759	-1.59348	3.27502	-0.581543	-2.92225	-1.33497		1490	CHEMBL3137301|SACUBITRIL	CHEMBL1229846|PHENOXYETHANOL	CHEMBL1200908|HALOBETASOL PROPIONATE	CHEMBL1201825|RANIBIZUMAB	CHEMBL1200665|DIPHENOXYLATE HYDROCHLORIDE	CHEMBL4297711|BULEVIRTIDE	CHEMBL1372950|NICERGOLINE	CHEMBL2356097|METOPROLOL SUCCINATE	CHEMBL550495|METHYLENE BLUE	CHEMBL3545376|ERDAFITINIB	-8.1592	-2.4961	-0.296934	-11.2138	-3.58738	-2.18963	9.87537	-0.256118	-4.08674	-2.76835		1490	CHEMBL398435|TICAGRELOR	CHEMBL93|ZILEUTON	CHEMBL762|OXYMETAZOLINE	CHEMBL2108675|DUPILUMAB	CHEMBL1200980|ESTROPIPATE	CHEMBL52440|DEXTROMETHORPHAN	CHEMBL1714|KETAMINE HYDROCHLORIDE	CHEMBL290916|EDARAVONE	CHEMBL1201717|MECASERMIN RINFABATE	CHEMBL79|LIDOCAINE	-6.55802	-2.16767	-1.76414	-7.53309	-1.48379	-5.40947	9.02285	-0.3158	-2.82259	-2.94435
	1491	CHEMBL111|RIMONABANT	CHEMBL1200903|SECOBARBITAL SODIUM	CHEMBL2368861|BUPRENORPHINE HYDROCHLORIDE	CHEMBL515|CHLORAMBUCIL	CHEMBL797|PHENSUXIMIDE	CHEMBL1201566|DARBEPOETIN ALFA	CHEMBL1200794|OXYMORPHONE HYDROCHLORIDE	CHEMBL2111286|RANITIDINE BISMUTH CITRATE	CHEMBL672|FENOFIBRATE	CHEMBL564|PROMAZINE	-6.23605	-2.83863	0.189145	-6.98811	-1.66759	-1.59348	3.27502	-0.582826	-2.93084	-1.34813		1491	CHEMBL17157|TERFENADINE	CHEMBL81|RALOXIFENE	CHEMBL1525|PERMETHRIN	CHEMBL1201421|PEGAPTANIB SODIUM	CHEMBL238804|SELEXIPAG	CHEMBL3707314|METHOXY POLYETHYLENE GLYCOL-EPOETIN BETA	CHEMBL1200621|GEMIFLOXACIN MESYLATE	CHEMBL1200813|ACEBUTOLOL HYDROCHLORIDE	CHEMBL2354773|AUROTHIOGLUCOSE	CHEMBL1370|BUDESONIDE	-8.16477	-2.50636	-0.297725	-11.2138	-3.59195	-2.21485	9.87537	-0.256118	-4.10153	-2.76913		1491	CHEMBL1201773|PRASUGREL HYDROCHLORIDE	CHEMBL2361370|PENBUTOLOL SULFATE	CHEMBL1201156|NORTRIPTYLINE HYDROCHLORIDE	CHEMBL1200817|LEVOMETHADYL ACETATE HYDROCHLORIDE	CHEMBL2108184|CROFELEMER	CHEMBL1086|DIBUCAINE	CHEMBL395091|ESKETAMINE	CHEMBL1479848|ACETOMENAPHTHONE	CHEMBL1743079|TEPROTUMUMAB	CHEMBL1200440|MEPIVACAINE HYDROCHLORIDE	-6.55802	-2.17098	-1.77706	-7.56918	-1.48481	-5.46258	9.02285	-0.323206	-2.82259	-2.94435
	1492	CHEMBL15023|TRIFLUPERIDOL	CHEMBL646|TRIAZOLAM	CHEMBL1138|EZETIMIBE	CHEMBL4297522|PEMIGATINIB	CHEMBL697|METHSUXIMIDE	CHEMBL2109092|EPOETIN BETA	CHEMBL3137310|BENZHYDROCODONE HYDROCHLORIDE	CHEMBL1742471|EBROTIDINE	CHEMBL500|PINDOLOL	CHEMBL3989844|DEXTROAMPHETAMINE SACCHARATE	-6.26221	-2.83863	0.183418	-6.99299	-1.66759	-1.59348	3.27502	-0.582826	-2.9458	-1.35718		1492	CHEMBL413|SIROLIMUS	CHEMBL1200980|ESTROPIPATE	CHEMBL1096885|VALRUBICIN	CHEMBL641|ATOMOXETINE	CHEMBL3545181|TIOTROPIUM BROMIDE	CHEMBL1963684|PEGINESATIDE ACETATE	CHEMBL57|NEVIRAPINE	CHEMBL3989566|METOPROLOL FUMARATE	CHEMBL1718|NALOXONE HYDROCHLORIDE	CHEMBL2108427|MENOTROPINS	-8.18438	-2.51302	-0.319618	-11.227	-3.63338	-2.21485	9.87537	-0.256118	-4.11325	-2.78738		1492	CHEMBL334966|CANGRELOR	CHEMBL1263|SALMETEROL	CHEMBL1711|ISOPROTERENOL HYDROCHLORIDE	CHEMBL1237104|PROPOXYPHENE HYDROCHLORIDE	CHEMBL631|PROPAFENONE	CHEMBL53|APOMORPHINE	CHEMBL2364609|ESKETAMINE HYDROCHLORIDE	CHEMBL1319139|BROMHEXINE HYDROCHLORIDE	CHEMBL1201716|MECASERMIN	CHEMBL919|FOSPHENYTOIN SODIUM	-6.55802	-2.17098	-1.77947	-7.56918	-1.48925	-5.48069	9.02285	-0.323206	-2.82259	-2.94435
	1493	CHEMBL1404|RANOLAZINE	CHEMBL13280|FLUNITRAZEPAM	CHEMBL1200569|CAFFEINE, CITRATED	CHEMBL1201130|BETAINE HYDROCHLORIDE	CHEMBL1100|PARAMETHADIONE	CHEMBL2108290|EPOETIN THETA	CHEMBL2105749|SAMIDORPHAN L-MALATE	CHEMBL2110372|RANITIDINE HYDROCHLORIDE	CHEMBL117287|PRUCALOPRIDE	CHEMBL1200782|DEXTROAMPHETAMINE ADIPATE	-6.27659	-2.83863	0.181835	-7.0029	-1.66759	-1.59348	3.27502	-0.582826	-2.94656	-1.35718		1493	CHEMBL1908360|EVEROLIMUS	CHEMBL305187|IFENPRODIL	CHEMBL472|GLYBURIDE	CHEMBL3989919|FOSNETUPITANT CHLORIDE HYDROCHLORIDE	CHEMBL1200473|CYCLOPENTOLATE HYDROCHLORIDE	CHEMBL2108593|EPOETIN ZETA	CHEMBL1728|LOMEFLOXACIN HYDROCHLORIDE	CHEMBL612|DEXTROAMPHETAMINE	CHEMBL219916|DOMPERIDONE	CHEMBL190|THEOPHYLLINE	-8.18438	-2.51754	-0.322467	-11.243	-3.63338	-2.21485	9.87537	-0.258439	-4.13613	-2.79941		1493	CHEMBL1771|CLOPIDOGREL	CHEMBL1718|NALOXONE HYDROCHLORIDE	CHEMBL325041|BORTEZOMIB	CHEMBL1200825|METHADONE HYDROCHLORIDE	CHEMBL254328|ABIRATERONE	CHEMBL2218894|FLUVASTATIN SODIUM	CHEMBL1698|BUPROPION HYDROCHLORIDE	CHEMBL1551365|ETHYL NITRITE [SPIRIT]	CHEMBL1742990|BELATACEPT	CHEMBL3707183|QUINIDINE SULFATE	-6.55802	-2.1788	-1.78299	-7.56918	-1.49563	-5.48298	9.01964	-0.323206	-2.82655	-2.94435
	1494	CHEMBL1200636|CYCLOBENZAPRINE HYDROCHLORIDE	CHEMBL448|PENTOBARBITAL	CHEMBL1201575|EFALIZUMAB	CHEMBL1200761|CHLOROTRIANISENE	CHEMBL1201821|PALIFERMIN	CHEMBL2108593|EPOETIN ZETA	CHEMBL1200531|ALFENTANIL HYDROCHLORIDE	CHEMBL1200988|METHANTHELINE BROMIDE	CHEMBL76370|TEGASEROD	CHEMBL612|DEXTROAMPHETAMINE	-6.28284	-2.83863	0.180749	-7.01112	-1.66809	-1.59348	3.24036	-0.582826	-2.94656	-1.35718		1494	CHEMBL1201616|SECRETIN SYNTHETIC PORCINE	CHEMBL1256137|CYSTEAMINE HYDROCHLORIDE	CHEMBL1200666|CALCIPOTRIENE	CHEMBL206253|NETUPITANT	CHEMBL2134724|IPRATROPIUM BROMIDE	CHEMBL2109092|EPOETIN BETA	CHEMBL1411731|TALAMPICILLIN HYDROCHLORIDE	CHEMBL3544971|DEXTROAMPHETAMINE SULFATE	CHEMBL278819|MINAPRINE	CHEMBL4297522|PEMIGATINIB	-8.23984	-2.53016	-0.331062	-11.243	-3.63338	-2.21485	9.87537	-0.258439	-4.14521	-2.81022		1494	CHEMBL1083385|CLOPIDOGREL BISULFATE	CHEMBL240597|CHENODIOL	CHEMBL465|DRONABINOL	CHEMBL2368861|BUPRENORPHINE HYDROCHLORIDE	CHEMBL1120|BISMUTH SUBSALICYLATE	CHEMBL4297573|TAGRAXOFUSP	CHEMBL1237105|CARBOPROST TROMETHAMINE	CHEMBL159|VINBLASTINE	CHEMBL1201823|ABATACEPT	CHEMBL1889140|ROPIVACAINE HYDROCHLORIDE	-6.55802	-2.21774	-1.79257	-7.56918	-1.50267	-5.5388	8.98971	-0.323206	-2.82655	-2.94435
	1495	CHEMBL506247|TANNIC ACID	CHEMBL70418|CLOBAZAM	CHEMBL376897|METHSCOPOLAMINE	CHEMBL1200887|TRIMETHOBENZAMIDE HYDROCHLORIDE	CHEMBL601|AMINOLEVULINIC ACID	CHEMBL1201565|EPOETIN ALFA	CHEMBL2159122|ELUXADOLINE	CHEMBL1201051|CIMETIDINE HYDROCHLORIDE	CHEMBL2105748|PRUCALOPRIDE SUCCINATE	CHEMBL3544971|DEXTROAMPHETAMINE SULFATE	-6.29159	-2.83863	0.178174	-7.01327	-1.66864	-1.59348	3.24036	-0.582826	-2.94656	-1.35718		1495	CHEMBL3039582|SECRETIN	CHEMBL243712|AMISULPRIDE	CHEMBL2356023|DIHYDROTACHYSTEROL	CHEMBL1471|APREPITANT	CHEMBL3833319|REVEFENACIN	CHEMBL2109093|EPOETIN DELTA	CHEMBL1480987|CYCLANDELATE	CHEMBL1201178|LISDEXAMFETAMINE DIMESYLATE	CHEMBL1364551|MINAPRINE HYDROCHLORIDE	CHEMBL2108675|DUPILUMAB	-8.23984	-2.54335	-0.331062	-11.243	-3.63338	-2.21485	9.87537	-0.258439	-4.14521	-2.81173		1495	CHEMBL1571863|ISOCONAZOLE	CHEMBL365795|TIAPROFENIC ACID	CHEMBL2062262|METARAMINOL BITARTRATE	CHEMBL453|SULFISOXAZOLE	CHEMBL341812|IBUFENAC	CHEMBL180022|NERATINIB	CHEMBL1051|LATANOPROST	CHEMBL1090|VIDARABINE	CHEMBL1200757|PANCURONIUM BROMIDE	CHEMBL1200715|HEXYLCAINE HYDROCHLORIDE	-6.57768	-2.22307	-1.79441	-7.57986	-1.50267	-5.54018	8.98971	-0.323206	-2.831	-2.94435
	1496	CHEMBL477772|PAZOPANIB	CHEMBL1200474|DEMECLOCYCLINE HYDROCHLORIDE	CHEMBL3305985|ALCURONIUM	CHEMBL54349|ALPIDEM	CHEMBL3989986|RAVULIZUMAB	CHEMBL36|PYRIMETHAMINE	CHEMBL1256137|CYSTEAMINE HYDROCHLORIDE	CHEMBL1200949|BETAZOLE HYDROCHLORIDE	CHEMBL565|CLOFIBRATE	CHEMBL1201178|LISDEXAMFETAMINE DIMESYLATE	-6.30817	-2.85581	0.178174	-7.01772	-1.67141	-1.62104	3.23684	-0.582826	-2.95391	-1.35718		1496	CHEMBL1201488|SECRETIN SYNTHETIC HUMAN	CHEMBL27810|CELIPROLOL	CHEMBL3545191|EVINACUMAB	CHEMBL3707330|ROLAPITANT HYDROCHLORIDE	CHEMBL551466|ACLIDINIUM BROMIDE	CHEMBL1201566|DARBEPOETIN ALFA	CHEMBL36715|PIRACETAM	CHEMBL3989844|DEXTROAMPHETAMINE SACCHARATE	CHEMBL243712|AMISULPRIDE	CHEMBL325041|BORTEZOMIB	-8.23984	-2.55157	-0.333143	-11.243	-3.63338	-2.21485	9.87537	-0.258439	-4.1693	-2.81652		1496	CHEMBL1200771|TRIDIHEXETHYL CHLORIDE	CHEMBL3039545|LUSPATERCEPT	CHEMBL1200461|MIDODRINE HYDROCHLORIDE	CHEMBL2355333|ZIMELDINE HYDROCHLORIDE	CHEMBL1565476|APAZONE	CHEMBL4594393|CALCIUM OXYBATE	CHEMBL2364612|LATANOPROSTENE BUNOD	CHEMBL552659|FLUNARIZINE HYDROCHLORIDE	CHEMBL1116|RALOXIFENE HYDROCHLORIDE	CHEMBL1200597|ETIDOCAINE HYDROCHLORIDE	-6.58181	-2.24214	-1.79441	-7.59494	-1.50267	-5.54646	8.98971	-0.323206	-2.83974	-2.94435
	1497	CHEMBL1214124|PERAMPANEL	CHEMBL1200981|EPIRUBICIN HYDROCHLORIDE	CHEMBL477|ADENOSINE	CHEMBL3545376|ERDAFITINIB	CHEMBL1201828|ECULIZUMAB	CHEMBL3545185|SELINEXOR	CHEMBL3989931|ENASIDENIB MESYLATE	CHEMBL29411|THYMOL	CHEMBL981|FENOFIBRIC ACID	CHEMBL52440|DEXTROMETHORPHAN	-6.31955	-2.85766	0.175419	-7.01857	-1.67141	-1.62301	3.23082	-0.585271	-2.95419	-1.36971		1497	CHEMBL181|DIAZOXIDE	CHEMBL1274|NILUTAMIDE	CHEMBL1201692|FOLLITROPIN ALFA	CHEMBL1201782|FOSAPREPITANT DIMEGLUMINE	CHEMBL1200891|OXYPHENCYCLIMINE HYDROCHLORIDE	CHEMBL2108290|EPOETIN THETA	CHEMBL1868702|GESTRINONE	CHEMBL1200782|DEXTROAMPHETAMINE ADIPATE	CHEMBL1200904|SELEGILINE HYDROCHLORIDE	CHEMBL43128|PRIMAQUINE PHOSPHATE	-8.28809	-2.55716	-0.344265	-11.243	-3.6383	-2.21485	9.87537	-0.258439	-4.17794	-2.85798		1497	CHEMBL1201027|GLYCOPYRROLATE	CHEMBL1096979|BENSERAZIDE	CHEMBL3989562|TERAZOSIN HYDROCHLORIDE	CHEMBL106|FLUCONAZOLE	CHEMBL3137301|SACUBITRIL	CHEMBL4594395|POTASSIUM OXYBATE	CHEMBL1200799|TRAVOPROST	CHEMBL685|MEBENDAZOLE	CHEMBL1200970|ETHOPROPAZINE HYDROCHLORIDE	CHEMBL1200464|PROPARACAINE HYDROCHLORIDE	-6.58181	-2.24633	-1.79441	-7.61012	-1.50862	-5.54646	8.98971	-0.323206	-2.85353	-2.94435
	1498	CHEMBL1200522|AVOBENZONE	CHEMBL17860|LOFEXIDINE	CHEMBL1698|BUPROPION HYDROCHLORIDE	CHEMBL1834657|INFIGRATINIB PHOSPHATE	CHEMBL396778|SAFINAMIDE	CHEMBL227529|ALOGLIPTIN BENZOATE	CHEMBL1201554|ANTITHROMBIN ALFA	CHEMBL302795|TENOXICAM	CHEMBL1201745|CHOLINE FENOFIBRATE	CHEMBL1626|CLEMASTINE	-6.34065	-2.86269	0.17362	-7.01857	-1.67378	-1.62584	3.21295	-0.586941	-2.95419	-1.3738		1498	CHEMBL953|ENTACAPONE	CHEMBL4|OFLOXACIN	CHEMBL2108185|CORIFOLLITROPIN ALFA	CHEMBL1200875|FLAVOXATE HYDROCHLORIDE	CHEMBL550|PILOCARPINE	CHEMBL1201565|EPOETIN ALFA	CHEMBL1136|TELITHROMYCIN	CHEMBL35|FUROSEMIDE	CHEMBL563|FLURBIPROFEN	CHEMBL2040682|CICLESONIDE	-8.29579	-2.56803	-0.344265	-11.2678	-3.6383	-2.21485	9.87537	-0.266355	-4.17963	-2.86287		1498	CHEMBL1578|ANISOTROPINE METHYLBROMIDE	CHEMBL290916|EDARAVONE	CHEMBL2062264|PHENYLEPHRINE BITARTRATE	CHEMBL298734|LONAFARNIB	CHEMBL459265|HEXAMETHYL PARAROSANILINE	CHEMBL1200682|SODIUM OXYBATE	CHEMBL1963683|TAFLUPROST	CHEMBL1201284|CINACALCET	CHEMBL841|LOPERAMIDE	CHEMBL529437|COCAINE HYDROCHLORIDE	-6.58181	-2.26389	-1.79441	-7.61233	-1.5284	-5.54646	8.98971	-0.323206	-2.8543	-2.94435
	1499	CHEMBL1590946|CEFSULODIN SODIUM	CHEMBL1200517|DIHYDROERGOTAMINE MESYLATE	CHEMBL3545184|VELCALCETIDE	CHEMBL1852688|INFIGRATINIB	CHEMBL972|SELEGILINE	CHEMBL1201743|SAXAGLIPTIN HYDROCHLORIDE	CHEMBL1580|PENTOSTATIN	CHEMBL53|APOMORPHINE	CHEMBL457|GEMFIBROZIL	CHEMBL1201533|THYROTROPIN ALFA	-6.34402	-2.86685	0.167573	-7.01857	-1.67378	-1.62584	3.20762	-0.593613	-2.95721	-1.37469		1499	CHEMBL178|DAUNORUBICIN	CHEMBL238804|SELEXIPAG	CHEMBL1201520|UROFOLLITROPIN	CHEMBL254328|ABIRATERONE	CHEMBL1724|MEPENZOLATE BROMIDE	CHEMBL1200757|PANCURONIUM BROMIDE	CHEMBL487253|BENDAMUSTINE	CHEMBL1200487|ETHACRYNATE SODIUM	CHEMBL1484251|CHLORHEXIDINE HYDROCHLORIDE	CHEMBL1200953|HYDROCORTISONE PROBUTATE	-8.29949	-2.57499	-0.344265	-11.3737	-3.6383	-2.21766	9.87537	-0.266355	-4.18728	-2.86287		1499	CHEMBL1626570|HEXOCYCLIUM METHYLSULFATE	CHEMBL1200983|GALLIUM NITRATE	CHEMBL1201103|METHOXAMINE HYDROCHLORIDE	CHEMBL545|ALCOHOL	CHEMBL2|PRAZOSIN	CHEMBL4594394|MAGNESIUM OXYBATE	CHEMBL1200963|BIMATOPROST	CHEMBL122|ROFECOXIB	CHEMBL595|PIOGLITAZONE	CHEMBL1200773|TOCAINIDE HYDROCHLORIDE	-6.58181	-2.26894	-1.79441	-7.62537	-1.53014	-5.54646	8.98971	-0.327798	-2.85803	-2.94435
	1500	CHEMBL2360464|PEMETREXED DISODIUM	CHEMBL4297573|TAGRAXOFUSP	CHEMBL3182733|PRAMIPEXOLE DIHYDROCHLORIDE	CHEMBL1200908|HALOBETASOL PROPIONATE	CHEMBL1201142|RASAGILINE MESYLATE	CHEMBL1201174|SITAGLIPTIN PHOSPHATE	CHEMBL231779|APIXABAN	CHEMBL1215|PHENYLEPHRINE	CHEMBL15023|TRIFLUPERIDOL	CHEMBL1201532|THYROTROPIN	-6.38202	-2.8733	0.162575	-7.05013	-1.67378	-1.62584	3.17748	-0.596318	-2.9596	-1.37469		1500	CHEMBL189963|PALBOCICLIB	CHEMBL1200983|GALLIUM NITRATE	CHEMBL1472|PROTIRELIN	CHEMBL1483|ALBENDAZOLE	CHEMBL1578|ANISOTROPINE METHYLBROMIDE	CHEMBL1201568|PEGFILGRASTIM	CHEMBL1349|VALACYCLOVIR	CHEMBL1148|TORSEMIDE	CHEMBL1287853|FEDRATINIB	CHEMBL1201064|FLUOROMETHOLONE ACETATE	-8.30052	-2.59091	-0.34447	-11.444	-3.6383	-2.22709	9.87537	-0.266355	-4.19097	-2.86287		1500	CHEMBL1200479|DICYCLOMINE HYDROCHLORIDE	CHEMBL467|HYDROXYUREA	CHEMBL1723|ALFUZOSIN HYDROCHLORIDE	CHEMBL279816|TRICHLOROETHYLENE	CHEMBL1909286|PHENOXYPROPAZINE	CHEMBL459|METHYLDOPA	CHEMBL3936761|ZANUBRUTINIB	CHEMBL27810|CELIPROLOL	CHEMBL445|NORTRIPTYLINE	CHEMBL1200334|MORICIZINE HYDROCHLORIDE	-6.58181	-2.26894	-1.79441	-7.62537	-1.54019	-5.57531	8.90765	-0.327928	-2.86366	-2.94435
	1501	CHEMBL588|FENOLDOPAM	CHEMBL1301|HYDROXYSTILBAMIDINE	CHEMBL1764|LEVOMEPROMAZINE	CHEMBL1200384|BETAMETHASONE DIPROPIONATE	CHEMBL48582|SAFINAMIDE MESYLATE	CHEMBL142703|VILDAGLIPTIN	CHEMBL2105682|EDOXABAN TOSYLATE	CHEMBL1696|DESIPRAMINE HYDROCHLORIDE	CHEMBL1200940|METOCLOPRAMIDE HYDROCHLORIDE	CHEMBL545|ALCOHOL	-6.45472	-2.8738	0.162575	-7.05013	-1.67378	-1.62584	3.17748	-0.596949	-2.96412	-1.37469		1501	CHEMBL2103743|TOFACITINIB CITRATE	CHEMBL467|HYDROXYUREA	CHEMBL4594242|CALCITONIN	CHEMBL608|PROBUCOL	CHEMBL1200479|DICYCLOMINE HYDROCHLORIDE	CHEMBL2109128|LENOGRASTIM	CHEMBL1540|PENCICLOVIR	CHEMBL220491|BRINZOLAMIDE	CHEMBL4297216|FEDRATINIB HYDROCHLORIDE	CHEMBL1200762|BETAMETHASONE SODIUM PHOSPHATE	-8.30557	-2.59091	-0.344732	-11.4465	-3.6383	-2.22709	9.87537	-0.267336	-4.19097	-2.86287		1501	CHEMBL1200891|OXYPHENCYCLIMINE HYDROCHLORIDE	CHEMBL1200817|LEVOMETHADYL ACETATE HYDROCHLORIDE	CHEMBL836|TAMSULOSIN	CHEMBL1201533|THYROTROPIN ALFA	CHEMBL92401|IPRONIAZID	CHEMBL1200589|CEFOTIAM HYDROCHLORIDE	CHEMBL3707348|ACALABRUTINIB	CHEMBL3244648|METHOTREXATE SODIUM	CHEMBL1200794|OXYMORPHONE HYDROCHLORIDE	CHEMBL750|ZONISAMIDE	-6.58181	-2.27444	-1.79441	-7.62537	-1.54019	-5.57621	8.90765	-0.327928	-2.89067	-2.94435
	1502	CHEMBL1237022|TOCILIZUMAB	CHEMBL554|LAPATINIB	CHEMBL1616|APOMORPHINE HYDROCHLORIDE	CHEMBL2106615|BAZEDOXIFENE ACETATE	CHEMBL1201670|SARGRAMOSTIM	CHEMBL237500|LINAGLIPTIN	CHEMBL198362|RIVAROXABAN	CHEMBL1433|DOXYCYCLINE ANHYDROUS	CHEMBL1200493|NAFTIFINE HYDROCHLORIDE	CHEMBL720|BENZYL ALCOHOL	-6.4598	-2.87426	0.162575	-7.05921	-1.6761	-1.62584	3.17748	-0.597379	-2.97334	-1.37469		1502	CHEMBL3622821|UPADACITINIB	CHEMBL1341|METHOXYFLURANE	CHEMBL3989767|CALCITONIN SALMON	CHEMBL2218894|FLUVASTATIN SODIUM	CHEMBL1200771|TRIDIHEXETHYL CHLORIDE	CHEMBL1201567|FILGRASTIM	CHEMBL788|IDOXURIDINE	CHEMBL1201162|DORZOLAMIDE HYDROCHLORIDE	CHEMBL48449|CANTHARIDIN	CHEMBL1201109|DESONIDE	-8.30557	-2.62593	-0.344732	-11.4805	-3.6383	-2.22709	9.87537	-0.267336	-4.20583	-2.86287		1502	CHEMBL3545181|TIOTROPIUM BROMIDE	CHEMBL1200825|METHADONE HYDROCHLORIDE	CHEMBL1200914|TAMSULOSIN HYDROCHLORIDE	CHEMBL720|BENZYL ALCOHOL	CHEMBL1909283|MEBANAZINE	CHEMBL1200970|ETHOPROPAZINE HYDROCHLORIDE	CHEMBL267936|MECAMYLAMINE	CHEMBL3545185|SELINEXOR	CHEMBL1201470|HYDROCODONE POLISTIREX	CHEMBL861|MEPHENYTOIN	-6.58181	-2.27444	-1.79441	-7.62537	-1.54019	-5.58679	8.90452	-0.33058	-2.89067	-2.94435
	1503	CHEMBL2108730|SARILUMAB	CHEMBL231884|DIOSMIN	CHEMBL1521|ZALEPLON	CHEMBL1716|CYPROHEPTADINE HYDROCHLORIDE	CHEMBL1690|HYDROXYCHLOROQUINE SULFATE	CHEMBL1453317|DIETHYLTOLUAMIDE	CHEMBL512351|BETRIXABAN	CHEMBL88|CYCLOPHOSPHAMIDE	CHEMBL307145|PYROGALLOL	CHEMBL614|PYRAZINAMIDE	-6.4598	-2.88676	0.162469	-7.07131	-1.68388	-1.63935	3.17748	-0.598643	-2.97468	-1.37469		1503	CHEMBL2110372|RANITIDINE HYDROCHLORIDE	CHEMBL427216|GLICLAZIDE	CHEMBL1201661|CALCITONIN SALMON RECOMBINANT	CHEMBL1029|MIGLUSTAT	CHEMBL1200950|CLIDINIUM BROMIDE	CHEMBL4594230|LIPEGFILGRASTIM	CHEMBL1660|RIFAPENTINE	CHEMBL160|CYCLOSPORINE	CHEMBL712|ANISINDIONE	CHEMBL1200774|FLUPREDNISOLONE	-8.35571	-2.63482	-0.344732	-11.5912	-3.6383	-2.22709	9.87537	-0.268833	-4.22287	-2.86287		1503	CHEMBL2218917|CEVIMELINE HYDROCHLORIDE	CHEMBL2368861|BUPRENORPHINE HYDROCHLORIDE	CHEMBL1200596|CHLOROXINE	CHEMBL614|PYRAZINAMIDE	CHEMBL3989698|TRANYLCYPROMINE SULFATE	CHEMBL1201584|ABCIXIMAB	CHEMBL3989986|RAVULIZUMAB	CHEMBL1569487|LORNOXICAM	CHEMBL1200531|ALFENTANIL HYDROCHLORIDE	CHEMBL1200819|ARTICAINE HYDROCHLORIDE	-6.58181	-2.27444	-1.80574	-7.62537	-1.54019	-5.61398	8.77134	-0.332811	-2.89067	-2.94435
	1504	CHEMBL18|ETHOXZOLAMIDE	CHEMBL1790041|RANITIDINE	CHEMBL3989820|ZOLPIDEM TARTRATE	CHEMBL94454|MIZOLASTINE	CHEMBL374478|RIFAMPIN	CHEMBL13209|NITRAZEPAM	CHEMBL3833393|EMICIZUMAB	CHEMBL1206|ETHOPROPAZINE	CHEMBL298734|LONAFARNIB	CHEMBL279816|TRICHLOROETHYLENE	-6.46464	-2.89532	0.162469	-7.07131	-1.68899	-1.63935	3.1388	-0.598643	-2.97495	-1.37469		1504	CHEMBL1200988|METHANTHELINE BROMIDE	CHEMBL1717|TICLOPIDINE HYDROCHLORIDE	CHEMBL4594248|CALCITONIN HUMAN	CHEMBL4297066|ELIGLUSTAT TARTRATE	CHEMBL1200880|DIPHEMANIL METHYLSULFATE	CHEMBL112|ACETAMINOPHEN	CHEMBL144673|HEXETIDINE	CHEMBL1200332|PROTRIPTYLINE HYDROCHLORIDE	CHEMBL1200955|MYCOPHENOLATE MOFETIL HYDROCHLORIDE	CHEMBL1201014|PREDNISOLONE SODIUM PHOSPHATE	-8.35571	-2.64884	-0.344732	-11.5912	-3.6383	-2.23189	9.87537	-0.275629	-4.26627	-2.86287		1504	CHEMBL1200473|CYCLOPENTOLATE HYDROCHLORIDE	CHEMBL1237104|PROPOXYPHENE HYDROCHLORIDE	CHEMBL53|APOMORPHINE	CHEMBL1201532|THYROTROPIN	CHEMBL1201168|ISOCARBOXAZID	CHEMBL1706|NAPHAZOLINE HYDROCHLORIDE	CHEMBL1201828|ECULIZUMAB	CHEMBL2108709|COLLAGENASE CLOSTRIDIUM HISTOLYTICUM	CHEMBL19019|NALTREXONE	CHEMBL1095|ETHOTOIN	-6.58181	-2.27444	-1.80601	-7.62537	-1.5403	-5.62081	8.77134	-0.332973	-2.89067	-2.94435
	1505	CHEMBL2105662|LOMITAPIDE MESYLATE	CHEMBL477772|PAZOPANIB	CHEMBL1382|TOLTERODINE	CHEMBL1659|CHLORPHENIRAMINE MALEATE	CHEMBL1617|RIFAXIMIN	CHEMBL22|TRIMETHOPRIM	CHEMBL690|PRAVASTATIN SODIUM	CHEMBL231779|APIXABAN	CHEMBL36|PYRIMETHAMINE	CHEMBL1023|BEXAROTENE	-6.46895	-2.93026	0.157979	-7.07131	-1.68899	-1.64075	3.10618	-0.60206	-2.99055	-1.38163		1505	CHEMBL1201051|CIMETIDINE HYDROCHLORIDE	CHEMBL1289|HALOPROGIN	CHEMBL6995|PRACTOLOL	CHEMBL1201217|DYCLONINE	CHEMBL1626570|HEXOCYCLIUM METHYLSULFATE	CHEMBL499915|CARBENOXOLONE	CHEMBL1697843|METILDIGOXIN	CHEMBL539770|TERODILINE HYDROCHLORIDE	CHEMBL1201044|DAPIPRAZOLE HYDROCHLORIDE	CHEMBL1200989|ALCLOMETASONE DIPROPIONATE	-8.35571	-2.65148	-0.361908	-11.5946	-3.6383	-2.23442	9.87537	-0.279234	-4.27592	-2.86287		1505	CHEMBL1200950|CLIDINIUM BROMIDE	CHEMBL1730|CEFOTAXIME	CHEMBL400599|BENFLUOREX	CHEMBL4559134|SELPERCATINIB	CHEMBL508102|CARBIMAZOLE	CHEMBL1201454|ALSEROXYLON	CHEMBL1200885|ALOSETRON HYDROCHLORIDE	CHEMBL134|CLONIDINE	CHEMBL2159122|ELUXADOLINE	CHEMBL58323|ERLOSAMIDE	-6.58181	-2.27997	-1.80639	-7.63781	-1.54769	-5.62081	8.60595	-0.332973	-2.89067	-2.94435
	1506	CHEMBL1908360|EVEROLIMUS	CHEMBL2146063|CHLORTETRACYCLINE HYDROCHLORIDE	CHEMBL290916|EDARAVONE	CHEMBL1201006|PYRILAMINE MALEATE	CHEMBL550348|DEFERASIROX	CHEMBL711|PHENINDIONE	CHEMBL1744447|ROSUVASTATIN CALCIUM	CHEMBL2105682|EDOXABAN TOSYLATE	CHEMBL23588|FLUFENAMIC ACID	CHEMBL1887891|DEXFENFLURAMINE HYDROCHLORIDE	-6.48036	-2.93205	0.15759	-7.07131	-1.69131	-1.66494	3.10618	-0.60206	-3.00178	-1.38206		1506	CHEMBL2111286|RANITIDINE BISMUTH CITRATE	CHEMBL163|RITONAVIR	CHEMBL1200837|LEVOBETAXOLOL HYDROCHLORIDE	CHEMBL1466|DICUMAROL	CHEMBL1201027|GLYCOPYRROLATE	CHEMBL1256818|DEXTROMETHORPHAN HYDROBROMIDE	CHEMBL623|NEFAZODONE	CHEMBL3833320|EPTINEZUMAB	CHEMBL1555|GALANTAMINE HYDROBROMIDE	CHEMBL1473|FLUTICASONE PROPIONATE	-8.35571	-2.67588	-0.361908	-11.6145	-3.6383	-2.23648	9.87537	-0.279905	-4.28573	-2.86287		1506	CHEMBL551466|ACLIDINIUM BROMIDE	CHEMBL1560|CAPTOPRIL	CHEMBL1742996|BRODALUMAB	CHEMBL4582651|PRALSETINIB	CHEMBL1201236|CARBIDOPA	CHEMBL3559672|RAUWOLFIA SERPENTINA	CHEMBL815|DINOPROST	CHEMBL181|DIAZOXIDE	CHEMBL70|MORPHINE	CHEMBL87992|ESLICARBAZEPINE ACETATE	-6.58181	-2.28594	-1.8185	-7.63781	-1.55299	-5.62081	8.43152	-0.333232	-2.89067	-2.94435
	1507	CHEMBL413|SIROLIMUS	CHEMBL1585|PIPOBROMAN	CHEMBL1200411|ROPINIROLE HYDROCHLORIDE	CHEMBL1200638|DEXBROMPHENIRAMINE MALEATE	CHEMBL867|IOPANOIC ACID	CHEMBL1200586|PRILOCAINE HYDROCHLORIDE	CHEMBL3989920|PITAVASTATIN SODIUM	CHEMBL198362|RIVAROXABAN	CHEMBL817|TOLAZAMIDE	CHEMBL184|ACYCLOVIR	-6.48036	-2.94095	0.154901	-7.07131	-1.69131	-1.69097	3.10618	-0.60206	-3.0019	-1.38844		1507	CHEMBL1742471|EBROTIDINE	CHEMBL54349|ALPIDEM	CHEMBL3989566|METOPROLOL FUMARATE	CHEMBL302795|TENOXICAM	CHEMBL2218917|CEVIMELINE HYDROCHLORIDE	CHEMBL1200879|WARFARIN SODIUM	CHEMBL867|IOPANOIC ACID	CHEMBL4297756|FREMANEZUMAB	CHEMBL1200398|BUTOCONAZOLE NITRATE	CHEMBL1200865|LOTEPREDNOL ETABONATE	-8.35571	-2.67916	-0.361908	-11.6643	-3.6383	-2.24569	9.87537	-0.279905	-4.28613	-2.86287		1507	CHEMBL3833319|REVEFENACIN	CHEMBL1435|CEFAZOLIN	CHEMBL416|METHOXSALEN	CHEMBL1201023|ORPHENADRINE HYDROCHLORIDE	CHEMBL671|THIOTEPA	CHEMBL1200522|AVOBENZONE	CHEMBL3545313|BEMPEDOIC ACID	CHEMBL1237105|CARBOPROST TROMETHAMINE	CHEMBL1201132|NALBUPHINE HYDROCHLORIDE	CHEMBL315985|ESLICARBAZEPINE	-6.58181	-2.29917	-1.82038	-7.65013	-1.55577	-5.63116	8.42086	-0.335495	-2.89067	-2.94435
	1508	CHEMBL841|LOPERAMIDE	CHEMBL464982|GAMOLENIC ACID	CHEMBL766|CILASTATIN	CHEMBL1224|ACRIVASTINE	CHEMBL113150|CETRIMIDE	CHEMBL1079|TIZANIDINE	CHEMBL3989923|PITAVASTATIN MAGNESIUM	CHEMBL512351|BETRIXABAN	CHEMBL1375743|ZIPRASIDONE HYDROCHLORIDE	CHEMBL374478|RIFAMPIN	-6.52497	-2.9488	0.154741	-7.0745	-1.69131	-1.69495	3.10618	-0.60206	-3.0086	-1.39091		1508	CHEMBL1200949|BETAZOLE HYDROCHLORIDE	CHEMBL3301607|FILGOTINIB	CHEMBL1472989|BISOPROLOL FUMARATE	CHEMBL163|RITONAVIR	CHEMBL1354199|METHSCOPOLAMINE BROMIDE	CHEMBL397420|ACENOCOUMAROL	CHEMBL550348|DEFERASIROX	CHEMBL3707328|GALCANEZUMAB	CHEMBL64391|ITRACONAZOLE	CHEMBL1497|BETAMETHASONE VALERATE	-8.35571	-2.71565	-0.361908	-11.6689	-3.6383	-2.24569	9.87537	-0.279905	-4.28889	-2.86287		1508	CHEMBL1200880|DIPHEMANIL METHYLSULFATE	CHEMBL1255943|GLUTAMIC ACID HYDROCHLORIDE	CHEMBL849|TRICLOSAN	CHEMBL712|ANISINDIONE	CHEMBL498|CHLORPROPAMIDE	CHEMBL411|DIETHYLSTILBESTROL	CHEMBL1289494|TIVOZANIB	CHEMBL1051|LATANOPROST	CHEMBL1201152|NALMEFENE HYDROCHLORIDE	CHEMBL1201486|QUINIDINE POLYGALACTURONATE	-6.58181	-2.29917	-1.82133	-7.66573	-1.55662	-5.65372	8.36535	-0.335495	-2.89067	-2.94435
	1509	CHEMBL15245|YOHIMBINE	CHEMBL1463345|CANRENONE	CHEMBL1201057|CILASTATIN SODIUM	CHEMBL1742423|BILASTINE	CHEMBL1540|PENCICLOVIR	CHEMBL1456|MYCOPHENOLATE MOFETIL	CHEMBL1201047|ANILERIDINE HYDROCHLORIDE	CHEMBL3989406|ENALAPRILAT	CHEMBL1255943|GLUTAMIC ACID HYDROCHLORIDE	CHEMBL1617|RIFAXIMIN	-6.54354	-2.94937	0.154741	-7.0745	-1.69131	-1.70165	3.10444	-0.602861	-3.02393	-1.39091		1509	CHEMBL1201147|OCTOCRYLENE	CHEMBL753|PHENOXYBENZAMINE	CHEMBL1200813|ACEBUTOLOL HYDROCHLORIDE	CHEMBL1711|ISOPROTERENOL HYDROCHLORIDE	CHEMBL1184|ACETYLCHOLINE CHLORIDE	CHEMBL1200772|WARFARIN POTASSIUM	CHEMBL734|ACETOHYDROXAMIC ACID	CHEMBL1200560|GUANABENZ ACETATE	CHEMBL2146124|CEFUROXIME SODIUM	CHEMBL1201081|METHYLPREDNISOLONE SODIUM SUCCINATE	-8.39249	-2.72953	-0.361908	-11.7945	-3.64335	-2.24569	9.87537	-0.284057	-4.31107	-2.86287		1509	CHEMBL1354199|METHSCOPOLAMINE BROMIDE	CHEMBL443605|HEXYLRESORCINOL	CHEMBL163|RITONAVIR	CHEMBL52440|DEXTROMETHORPHAN	CHEMBL1567328|OMEPRAZOLE MAGNESIUM	CHEMBL3039545|LUSPATERCEPT	CHEMBL238804|SELEXIPAG	CHEMBL1200799|TRAVOPROST	CHEMBL982|NALMEFENE	CHEMBL1200841|PROCAINE HYDROCHLORIDE	-6.58181	-2.30158	-1.82842	-7.72274	-1.55674	-5.67914	8.3328	-0.335495	-2.89067	-2.94435
	1510	CHEMBL1237135|MAPROTILINE HYDROCHLORIDE	CHEMBL1200853|DYDROGESTERONE	CHEMBL2108681|TILDRAKIZUMAB	CHEMBL1200959|METHDILAZINE	CHEMBL719|MUPIROCIN	CHEMBL110458|MIGALASTAT	CHEMBL33986|BUTORPHANOL	CHEMBL1200534|MOEXIPRIL HYDROCHLORIDE	CHEMBL1435|CEFAZOLIN	CHEMBL2105732|LEVOMILNACIPRAN HYDROCHLORIDE	-6.57076	-2.95428	0.154741	-7.0745	-1.69131	-1.71671	3.10444	-0.602861	-3.02393	-1.39274		1510	CHEMBL1418176|METHANDROSTENOLONE	CHEMBL500|PINDOLOL	CHEMBL2356097|METOPROLOL SUCCINATE	CHEMBL1909286|PHENOXYPROPAZINE	CHEMBL1201022|PHENAZOPYRIDINE HYDROCHLORIDE	CHEMBL1465|PHENPROCOUMON	CHEMBL1206|ETHOPROPAZINE	CHEMBL3989821|TUBOCURARINE CHLORIDE	CHEMBL832|SULFINPYRAZONE	CHEMBL1650|CORTISONE ACETATE	-8.39249	-2.73982	-0.361908	-11.8286	-3.65025	-2.24569	9.79944	-0.289924	-4.31391	-2.86287		1510	CHEMBL550|PILOCARPINE	CHEMBL1200853|DYDROGESTERONE	CHEMBL1214124|PERAMPANEL	CHEMBL726|FLUPHENAZINE	CHEMBL315795|CLOMETHIAZOLE	CHEMBL1029|MIGLUSTAT	CHEMBL1229846|PHENOXYETHANOL	CHEMBL1200963|BIMATOPROST	CHEMBL2105749|SAMIDORPHAN L-MALATE	CHEMBL3184437|DICHLOROBENZYL ALCOHOL	-6.58181	-2.31281	-1.83685	-7.72518	-1.56157	-5.69661	8.33276	-0.335495	-2.89067	-2.94435
	1511	CHEMBL44657|ETOPOSIDE	CHEMBL1200807|NORELGESTROMIN	CHEMBL3990029|RISANKIZUMAB	CHEMBL1719|OLOPATADINE HYDROCHLORIDE	CHEMBL184412|DRONEDARONE	CHEMBL502109|BENZALKONIUM CHLORIDE	CHEMBL511142|BUPRENORPHINE	CHEMBL1200831|SPIRAPRIL HYDROCHLORIDE	CHEMBL325109|CLEBOPRIDE	CHEMBL3989861|DESVENLAFAXINE FUMARATE	-6.57721	-2.95428	0.154741	-7.0745	-1.69131	-1.7197	3.10444	-0.602861	-3.03016	-1.39274		1511	CHEMBL1460|DIDANOSINE	CHEMBL314854|FINGOLIMOD	CHEMBL75753|XAMOTEROL	CHEMBL1909283|MEBANAZINE	CHEMBL932|DIPYRIDAMOLE	CHEMBL1200492|NEFAZODONE HYDROCHLORIDE	CHEMBL88|CYCLOPHOSPHAMIDE	CHEMBL1200549|RAPACURONIUM BROMIDE	CHEMBL135|ESTRADIOL	CHEMBL1200449|TRIAMCINOLONE DIACETATE	-8.39249	-2.74373	-0.361908	-11.8286	-3.68969	-2.26316	9.79944	-0.289924	-4.35752	-2.86287		1511	CHEMBL1184|ACETYLCHOLINE CHLORIDE	CHEMBL1200807|NORELGESTROMIN	CHEMBL1707|LOPERAMIDE HYDROCHLORIDE	CHEMBL1200895|PHENELZINE SULFATE	CHEMBL2103873|MACITENTAN	CHEMBL4297066|ELIGLUSTAT TARTRATE	CHEMBL250270|LERCANIDIPINE	CHEMBL1963683|TAFLUPROST	CHEMBL1201463|CODEINE POLISTIREX	CHEMBL1200409|LIDOCAINE HYDROCHLORIDE	-6.58181	-2.31281	-1.84065	-7.73644	-1.56711	-5.69661	8.17736	-0.335495	-2.89067	-2.94435
	1512	CHEMBL677|LEVONORDEFRIN	CHEMBL1200624|ETHYNODIOL DIACETATE	CHEMBL2364648|GUSELKUMAB	CHEMBL3188034|TRIPROLIDINE HYDROCHLORIDE	CHEMBL600325|PROSCILLARIDIN	CHEMBL467|HYDROXYUREA	CHEMBL398707|HYDROMORPHONE	CHEMBL515606|CILAZAPRIL	CHEMBL1447476|BITHIONOLATE SODIUM	CHEMBL1201066|VENLAFAXINE HYDROCHLORIDE	-6.60083	-2.95428	0.154741	-7.0745	-1.69131	-1.72036	3.10444	-0.602861	-3.03051	-1.39274		1512	CHEMBL2005186|BELUMOSUDIL	CHEMBL1096146|PONESIMOD	CHEMBL3989820|ZOLPIDEM TARTRATE	CHEMBL92401|IPRONIAZID	CHEMBL1200585|OXYMETHOLONE	CHEMBL72|DESIPRAMINE	CHEMBL1201550|DENILEUKIN DIFTITOX	CHEMBL1200527|ATRACURIUM BESYLATE	CHEMBL501867|VINCRISTINE SULFATE	CHEMBL1200376|BETAMETHASONE BENZOATE	-8.42417	-2.74373	-0.36661	-11.8286	-3.70287	-2.28454	9.78127	-0.289924	-4.37923	-2.86287		1512	CHEMBL1724|MEPENZOLATE BROMIDE	CHEMBL1200934|NORGESTIMATE	CHEMBL2109065|DROTRECOGIN ALFA (ACTIVATED)	CHEMBL1908373|ONAPRISTONE	CHEMBL1111|AMBRISENTAN	CHEMBL474579|CEFOTETAN	CHEMBL406|INDAPAMIDE	CHEMBL2364612|LATANOPROSTENE BUNOD	CHEMBL80|NALOXONE	CHEMBL918|PHENACEMIDE	-6.58181	-2.31281	-1.85386	-7.74346	-1.56711	-5.71746	8.16559	-0.335495	-2.89067	-2.94435
	1513	CHEMBL1201129|DECITABINE	CHEMBL1201146|NORETHINDRONE ACETATE	CHEMBL1533310|HISTAMINE DIHYDROCHLORIDE	CHEMBL1200961|BROMPHENIRAMINE MALEATE	CHEMBL33|LEVOFLOXACIN	CHEMBL1200983|GALLIUM NITRATE	CHEMBL895|NALBUPHINE	CHEMBL317094|IMIDAPRIL	CHEMBL2146124|CEFUROXIME SODIUM	CHEMBL4297064|MILNACIPRAN HYDROCHLORIDE	-6.60517	-2.95428	0.144467	-7.0745	-1.69131	-1.72036	3.10444	-0.602861	-3.06229	-1.39274		1513	CHEMBL132530|FORMESTANE	CHEMBL4298150|SIPONIMOD FUMARATE	CHEMBL1521|ZALEPLON	CHEMBL3989698|TRANYLCYPROMINE SULFATE	CHEMBL807|MEMANTINE	CHEMBL1200613|TOLMETIN SODIUM	CHEMBL2105662|LOMITAPIDE MESYLATE	CHEMBL1134|DECAMETHONIUM BROMIDE	CHEMBL1201777|TAPENTADOL HYDROCHLORIDE	CHEMBL1200968|HYDROCORTISONE SODIUM PHOSPHATE	-8.48791	-2.74373	-0.36661	-11.8286	-3.7422	-2.28714	9.77426	-0.289924	-4.38255	-2.86287		1513	CHEMBL2134724|IPRATROPIUM BROMIDE	CHEMBL1387|NORETHYNODREL	CHEMBL1200682|SODIUM OXYBATE	CHEMBL1200339|PHENYLEPHRINE HYDROCHLORIDE	CHEMBL2105740|SITAXENTAN SODIUM	CHEMBL1711|ISOPROTERENOL HYDROCHLORIDE	CHEMBL2105662|LOMITAPIDE MESYLATE	CHEMBL434|ISOPROTERENOL	CHEMBL3137310|BENZHYDROCODONE HYDROCHLORIDE	CHEMBL1201020|DISOPYRAMIDE PHOSPHATE	-6.58181	-2.31281	-1.85583	-7.74722	-1.56711	-5.71968	8.14209	-0.335689	-2.89067	-2.9445
	1514	CHEMBL1257015|PICOTAMIDE	CHEMBL1387|NORETHYNODREL	CHEMBL589|ROPINIROLE	CHEMBL3187246|METHAPYRILENE FUMARATE	CHEMBL713|ENTECAVIR	CHEMBL1200843|METHYLERGONOVINE MALEATE	CHEMBL1685|DEZOCINE	CHEMBL1200343|PERINDOPRIL ERBUMINE	CHEMBL408|TROGLITAZONE	CHEMBL1118|DESVENLAFAXINE	-6.61928	-2.95428	0.139568	-7.0745	-1.69131	-1.72177	3.10444	-0.602861	-3.06248	-1.39274		1514	CHEMBL671|THIOTEPA	CHEMBL3707246|OZANIMOD HYDROCHLORIDE	CHEMBL3545131|ISATUXIMAB	CHEMBL563|FLURBIPROFEN	CHEMBL1231|OXYBUTYNIN	CHEMBL1274|NILUTAMIDE	CHEMBL926|DOBUTAMINE	CHEMBL984|MIVACURIUM CHLORIDE	CHEMBL419213|LISINOPRIL	CHEMBL1201148|MEPREDNISONE	-8.53867	-2.74373	-0.367106	-11.8301	-3.74241	-2.29859	9.70892	-0.289924	-4.38801	-2.86287		1514	CHEMBL1887891|DEXFENFLURAMINE HYDROCHLORIDE	CHEMBL1200624|ETHYNODIOL DIACETATE	CHEMBL4594394|MAGNESIUM OXYBATE	CHEMBL219916|DOMPERIDONE	CHEMBL957|BOSENTAN	CHEMBL597|PHENTOLAMINE	CHEMBL1560|CAPTOPRIL	CHEMBL425|OLSALAZINE	CHEMBL1201149|NALTREXONE HYDROCHLORIDE	CHEMBL1068|OXCARBAZEPINE	-6.59614	-2.31281	-1.85583	-7.76825	-1.56711	-5.73815	7.97462	-0.335754	-2.89067	-2.95031
	1515	CHEMBL48449|CANTHARIDIN	CHEMBL1200934|NORGESTIMATE	CHEMBL253371|ALVERINE	CHEMBL1628227|DOXEPIN	CHEMBL129|ZIDOVUDINE	CHEMBL1555|GALANTAMINE HYDROBROMIDE	CHEMBL299400|BUTORPHANOL TARTRATE	CHEMBL3544986|PERINDOPRIL ARGININE	CHEMBL191083|METHYLENE BLUE	CHEMBL1201728|DESVENLAFAXINE SUCCINATE	-6.63979	-2.95428	0.13676	-7.0745	-1.69131	-1.72505	3.10444	-0.602861	-3.10049	-1.39274		1515	CHEMBL1201749|DIFLUPREDNATE	CHEMBL279816|TRICHLOROETHYLENE	CHEMBL1743007|DARATUMUMAB	CHEMBL815|DINOPROST	CHEMBL3084748|TROSPIUM CHLORIDE	CHEMBL806|FLUTAMIDE	CHEMBL1200686|PIMECROLIMUS	CHEMBL1739|METOCURINE IODIDE	CHEMBL1597|DIMERCAPROL	CHEMBL1676|FLUTICASONE FUROATE	-8.55875	-2.75032	-0.367106	-11.8328	-3.74241	-2.31212	9.66207	-0.289924	-4.395	-2.86287		1515	CHEMBL1569|AMANTADINE HYDROCHLORIDE	CHEMBL1201146|NORETHINDRONE ACETATE	CHEMBL4594395|POTASSIUM OXYBATE	CHEMBL911|ZOLPIDEM	CHEMBL282724|SITAXENTAN	CHEMBL2311030|ERGOLOID MESYLATES	CHEMBL3183968|CEFTRIAXONE SODIUM	CHEMBL525610|TERIPARATIDE	CHEMBL1201099|CODEINE PHOSPHATE	CHEMBL741|LAMOTRIGINE	-6.60083	-2.31281	-1.85583	-7.76862	-1.56711	-5.74536	7.89539	-0.336336	-2.89067	-2.98131
	1516	CHEMBL43128|PRIMAQUINE PHOSPHATE	CHEMBL3545313|BEMPEDOIC ACID	CHEMBL1303|ROTIGOTINE	CHEMBL1200550|ANTAZOLINE PHOSPHATE	CHEMBL1202|CIPROFLOXACIN HYDROCHLORIDE	CHEMBL1201184|LANREOTIDE ACETATE	CHEMBL1200543|ANILERIDINE PHOSPHATE	CHEMBL3039596|FOSINOPRIL SODIUM	CHEMBL1514715|ETHAMSYLATE	CHEMBL3989845|IMIPRAMINE PAMOATE	-6.64085	-2.95868	0.133123	-7.0745	-1.69131	-1.74118	3.10444	-0.602861	-3.13056	-1.39274		1516	CHEMBL1201163|SUFENTANIL CITRATE	CHEMBL614|PYRAZINAMIDE	CHEMBL473417|VISMODEGIB	CHEMBL1201168|ISOCARBOXAZID	CHEMBL1768|BETHANECHOL CHLORIDE	CHEMBL1051|LATANOPROST	CHEMBL1201182|TEMSIROLIMUS	CHEMBL1237099|DOXACURIUM CHLORIDE	CHEMBL953|ENTACAPONE	CHEMBL1200635|HYDROCORTAMATE HYDROCHLORIDE	-8.57418	-2.75032	-0.370133	-11.8367	-3.74241	-2.31266	9.66207	-0.289924	-4.39525	-2.86287		1516	CHEMBL93|ZILEUTON	CHEMBL1289|HALOPROGIN	CHEMBL4594393|CALCIUM OXYBATE	CHEMBL1018|DIENESTROL	CHEMBL1730|CEFOTAXIME	CHEMBL927|CEFDINIR	CHEMBL1200969|DUTASTERIDE	CHEMBL1201549|TERIPARATIDE ACETATE	CHEMBL3833389|DEXTROMORAMIDE	CHEMBL1064|SIMVASTATIN	-6.6342	-2.31339	-1.85583	-7.77587	-1.56864	-5.76548	7.84536	-0.336336	-2.89067	-2.98149
	1517	CHEMBL1200887|TRIMETHOBENZAMIDE HYDROCHLORIDE	CHEMBL30|CIMETIDINE	CHEMBL3707357|BROLUCIZUMAB	CHEMBL1200927|DEXCHLORPHENIRAMINE MALEATE	CHEMBL556|DEFEROXAMINE	CHEMBL1680|OCTREOTIDE	CHEMBL2062276|LEVALLORPHAN TARTRATE	CHEMBL1237|LISINOPRIL	CHEMBL1200478|DYCLONINE HYDROCHLORIDE	CHEMBL1492500|DOTHIEPIN	-6.72719	-2.96794	0.130299	-7.0745	-1.69131	-1.74118	3.10444	-0.602861	-3.16113	-1.39274		1517	CHEMBL1109|SULFAPHENAZOLE	CHEMBL545|ALCOHOL	CHEMBL4297534|GLASDEGIB MALEATE	CHEMBL252556|IDEBENONE	CHEMBL1201765|FESOTERODINE FUMARATE	CHEMBL2364612|LATANOPROSTENE BUNOD	CHEMBL3989887|TACROLIMUS	CHEMBL1200648|ROCURONIUM BROMIDE	CHEMBL2005186|BELUMOSUDIL	CHEMBL1512|FLUNISOLIDE	-8.59311	-2.75032	-0.370133	-11.8532	-3.74241	-2.31266	9.66207	-0.289924	-4.40813	-2.86287		1517	CHEMBL1265|ADAPALENE	CHEMBL572|NITROFURANTOIN	CHEMBL2403108|CERITINIB	CHEMBL1201217|DYCLONINE	CHEMBL1742996|BRODALUMAB	CHEMBL1200675|TOREMIFENE CITRATE	CHEMBL1477036|DOCUSATE	CHEMBL2108078|PARATHYROID HORMONE	CHEMBL4297091|CODEINE SULFATE	CHEMBL2105233|PROXIBARBAL	-6.63606	-2.31377	-1.86375	-7.80144	-1.5699	-5.78475	7.81988	-0.336336	-2.89067	-2.98151
	1518	CHEMBL1200758|AMPICILLIN SODIUM	CHEMBL98|VORINOSTAT	CHEMBL1201421|PEGAPTANIB SODIUM	CHEMBL22108|DIMETHINDENE	CHEMBL269732|TACROLIMUS	CHEMBL1180003|CETRIMIDE	CHEMBL1200503|BROMOCRIPTINE MESYLATE	CHEMBL1519|TRANDOLAPRIL	CHEMBL685|MEBENDAZOLE	CHEMBL1201328|CARPHENAZINE	-6.7519	-2.96809	0.130299	-7.0745	-1.69131	-1.75021	3.08829	-0.602861	-3.17237	-1.39547		1518	CHEMBL4298211|PEGCETACOPLAN	CHEMBL1201533|THYROTROPIN ALFA	CHEMBL2043437|GLASDEGIB	CHEMBL2108675|DUPILUMAB	CHEMBL1200803|SOLIFENACIN SUCCINATE	CHEMBL1200963|BIMATOPROST	CHEMBL1201828|ECULIZUMAB	CHEMBL1200722|PIPECURONIUM BROMIDE	CHEMBL93|ZILEUTON	CHEMBL2105842|CORTIVAZOL	-8.59528	-2.75032	-0.370133	-11.9124	-3.74241	-2.31266	9.64285	-0.289924	-4.41535	-2.86287		1518	CHEMBL18|ETHOXZOLAMIDE	CHEMBL1743087|VEDOLIZUMAB	CHEMBL2108730|SARILUMAB	CHEMBL1201655|INSULIN SUSP ISOPHANE PURIFIED BEEF	CHEMBL1201535|PHENYLPROPANOLAMINE POLISTIREX	CHEMBL787|MONTELUKAST	CHEMBL542541|HYDRALAZINE HYDROCHLORIDE	CHEMBL3301581|ABALOPARATIDE	CHEMBL3989677|HYDROCODONE BITARTRATE	CHEMBL1201577|CETUXIMAB	-6.64374	-2.33513	-1.87019	-7.81215	-1.57006	-5.78657	7.72821	-0.336336	-2.89067	-2.98644
	1519	CHEMBL726|FLUPHENAZINE	CHEMBL1314|TIOPRONIN	CHEMBL1201583|BEVACIZUMAB	CHEMBL2110774|CHLORPHENOXAMINE	CHEMBL1486|TENOFOVIR DISOPROXIL FUMARATE	CHEMBL1200879|WARFARIN SODIUM	CHEMBL862|GUANFACINE	CHEMBL1168|RAMIPRIL	CHEMBL2095208|COBICISTAT	CHEMBL1256819|ANTAZOLINE HYDROCHLORIDE	-6.7556	-2.97519	0.130299	-7.0745	-1.69131	-1.77546	3.08529	-0.602861	-3.17302	-1.39547		1519	CHEMBL2062257|BRIMONIDINE TARTRATE	CHEMBL1201532|THYROTROPIN	CHEMBL3137317|SONIDEGIB PHOSPHATE	CHEMBL1046|AMINOCAPROIC ACID	CHEMBL2146146|ATROPINE SULFATE	CHEMBL1237105|CARBOPROST TROMETHAMINE	CHEMBL3989986|RAVULIZUMAB	CHEMBL1200629|VECURONIUM BROMIDE	CHEMBL3392049|PYRITHIONE ZINC	CHEMBL2021430|DEXAMETHASONE SODIUM PHOSPHATE	-8.6071	-2.75032	-0.370133	-11.9314	-3.74493	-2.31266	9.64285	-0.289924	-4.43789	-2.86287		1519	CHEMBL1351|CARBOPLATIN	CHEMBL1200848|HYDROXYPROGESTERONE CAPROATE	CHEMBL1237022|TOCILIZUMAB	CHEMBL1201642|INSULIN ZINC SUSP PROMPT BEEF	CHEMBL1200695|PHENYLPROPANOLAMINE HYDROCHLORIDE	CHEMBL588|FENOLDOPAM	CHEMBL924|ZOLEDRONIC ACID	CHEMBL15245|YOHIMBINE	CHEMBL90555|VINCRISTINE	CHEMBL1743047|NECITUMUMAB	-6.64706	-2.34454	-1.87019	-7.81215	-1.57006	-5.82097	7.5244	-0.339408	-2.8994	-2.98644
	1520	CHEMBL1287853|FEDRATINIB	CHEMBL137|METRONIDAZOLE	CHEMBL1201825|RANIBIZUMAB	CHEMBL1201659|CHLORPHENIRAMINE POLISTIREX	CHEMBL1411731|TALAMPICILLIN HYDROCHLORIDE	CHEMBL1200772|WARFARIN POTASSIUM	CHEMBL2062266|DIHYDROCODEINE BITARTRATE	CHEMBL383634|GLIQUIDONE	CHEMBL552659|FLUNARIZINE HYDROCHLORIDE	CHEMBL1040|CALCIFEDIOL	-6.76324	-2.97519	0.130299	-7.0745	-1.69131	-1.77546	3.05174	-0.606964	-3.18306	-1.39547		1520	CHEMBL1200329|TIZANIDINE HYDROCHLORIDE	CHEMBL720|BENZYL ALCOHOL	CHEMBL544|MEQUINOL	CHEMBL184|ACYCLOVIR	CHEMBL523299|UMECLIDINIUM BROMIDE	CHEMBL1963683|TAFLUPROST	CHEMBL1256137|CYSTEAMINE HYDROCHLORIDE	CHEMBL48582|SAFINAMIDE MESYLATE	CHEMBL2105712|AFATINIB DIMALEATE	CHEMBL1200909|PREDNISOLONE TEBUTATE	-8.6071	-2.75032	-0.377243	-11.9337	-3.74493	-2.31266	9.33573	-0.293678	-4.46356	-2.86287		1520	CHEMBL243712|AMISULPRIDE	CHEMBL1201139|MEGESTROL ACETATE	CHEMBL219916|DOMPERIDONE	CHEMBL1201629|INSULIN PURIFIED BEEF	CHEMBL2178422|RIMEGEPANT	CHEMBL1200413|TETRAHYDROZOLINE HYDROCHLORIDE	CHEMBL1654|RISEDRONATE SODIUM	CHEMBL159226|MOXISYLYTE	CHEMBL1200515|DESERPIDINE	CHEMBL1079742|ERLOTINIB HYDROCHLORIDE	-6.64723	-2.34454	-1.87533	-7.81215	-1.57662	-5.86748	7.5244	-0.339926	-2.91362	-2.98644
	1521	CHEMBL4297216|FEDRATINIB HYDROCHLORIDE	CHEMBL93268|SODIUM NITRITE	CHEMBL1625|OXYBENZONE	CHEMBL1653|PHENIRAMINE MALEATE	CHEMBL73451|MEQUITAZINE	CHEMBL397420|ACENOCOUMAROL	CHEMBL2103744|MORPHINE SULFATE	CHEMBL1201213|ISOETHARINE	CHEMBL564|PROMAZINE	CHEMBL1690|HYDROXYCHLOROQUINE SULFATE	-6.76324	-2.97519	0.127987	-7.0745	-1.69131	-1.77546	3.05174	-0.609474	-3.18592	-1.39721		1521	CHEMBL2106195|DEXMEDETOMIDINE HYDROCHLORIDE	CHEMBL93|ZILEUTON	CHEMBL433|VALPROATE SODIUM	CHEMBL5|NALIDIXIC ACID	CHEMBL1751|DIGOXIN	CHEMBL1200799|TRAVOPROST	CHEMBL2107797|NORGESTREL	CHEMBL972|SELEGILINE	CHEMBL2110732|DACOMITINIB	CHEMBL1549|HYDROCORTISONE CYPIONATE	-8.6071	-2.75163	-0.384032	-11.9427	-3.75483	-2.31266	9.3116	-0.293678	-4.46356	-2.86287		1521	CHEMBL1200803|SOLIFENACIN SUCCINATE	CHEMBL708|ZIPRASIDONE	CHEMBL27|PROPRANOLOL	CHEMBL1201664|INSULIN ASPART PROTAMINE RECOMBINANT	CHEMBL2364638|UBROGEPANT	CHEMBL1200791|OXYMETAZOLINE HYDROCHLORIDE	CHEMBL3989401|PAMIDRONATE DISODIUM	CHEMBL254328|ABIRATERONE	CHEMBL2364653|ANIFROLUMAB	CHEMBL3545063|OSIMERTINIB MESYLATE	-6.65155	-2.34659	-1.88139	-7.81215	-1.57662	-5.86751	7.5244	-0.340799	-2.91817	-2.98644
	1522	CHEMBL953|ENTACAPONE	CHEMBL379845|METHYL NICOTINATE	CHEMBL1328|PENTAGASTRIN	CHEMBL1564|DIPHENYLPYRALINE HYDROCHLORIDE	CHEMBL1868702|GESTRINONE	CHEMBL1465|PHENPROCOUMON	CHEMBL1200599|DIFENOXIN HYDROCHLORIDE	CHEMBL1730|CEFOTAXIME	CHEMBL1479848|ACETOMENAPHTHONE	CHEMBL1453317|DIETHYLTOLUAMIDE	-6.7858	-2.97519	0.122628	-7.0745	-1.69131	-1.77546	3.05174	-0.611533	-3.20301	-1.39935		1522	CHEMBL647|APRACLONIDINE	CHEMBL240597|CHENODIOL	CHEMBL1444|LETROZOLE	CHEMBL54976|TRYPTOPHAN	CHEMBL2354773|AUROTHIOGLUCOSE	CHEMBL1200332|PROTRIPTYLINE HYDROCHLORIDE	CHEMBL1111|AMBRISENTAN	CHEMBL1201142|RASAGILINE MESYLATE	CHEMBL3989921|NERATINIB MALEATE	CHEMBL1201891|DEFLAZACORT	-8.6071	-2.76131	-0.386583	-11.9427	-3.76148	-2.31517	9.30537	-0.293678	-4.46356	-2.86287		1522	CHEMBL1768|BETHANECHOL CHLORIDE	CHEMBL1447815|INDIUM CHLORIDE	CHEMBL1357648|AMODIAQUINE HYDROCHLORIDE	CHEMBL1201541|INSULIN SUSP PROTAMINE ZINC PURIFIED BEEF	CHEMBL2364629|RIMEGEPANT SULFATE	CHEMBL1738|DEXRAZOXANE	CHEMBL3989569|IBANDRONATE SODIUM	CHEMBL242580|CICLOPIROX OLAMINE	CHEMBL1314751|PROCHLORPERAZINE MALEATE	CHEMBL4650319|MOBOCERTINIB	-6.65155	-2.35041	-1.88363	-7.81215	-1.57662	-5.87459	7.5244	-0.341899	-2.92024	-2.98644
	1523	CHEMBL671|THIOTEPA	CHEMBL24171|BERGAPTEN	CHEMBL1121|SINCALIDE	CHEMBL3989885|TRIMEPRAZINE TARTRATE	CHEMBL1200454|VALGANCICLOVIR HYDROCHLORIDE	CHEMBL1789843|BELIMUMAB	CHEMBL3989826|OXYCODONE TEREPHTHALATE	CHEMBL632|BETAMETHASONE	CHEMBL1090|VIDARABINE	CHEMBL13209|NITRAZEPAM	-6.81221	-2.97519	0.122628	-7.0745	-1.69131	-1.7889	3.05174	-0.616044	-3.20301	-1.39935		1523	CHEMBL1200432|METHYLDOPATE HYDROCHLORIDE	CHEMBL453|SULFISOXAZOLE	CHEMBL26|SULPIRIDE	CHEMBL544428|MIANSERIN HYDROCHLORIDE	CHEMBL515914|AZARIBINE	CHEMBL1079|TIZANIDINE	CHEMBL2103873|MACITENTAN	CHEMBL396778|SAFINAMIDE	CHEMBL2105719|DACOMITINIB	CHEMBL1889436|OUABAIN	-8.6071	-2.76801	-0.395506	-11.9427	-3.7828	-2.32812	9.30537	-0.293678	-4.46356	-2.86287		1523	CHEMBL523299|UMECLIDINIUM BROMIDE	CHEMBL3989558|METHYSERGIDE MALEATE	CHEMBL1201131|PIPERONYL BUTOXIDE	CHEMBL1201640|INSULIN ZINC SUSP EXTENDED BEEF	CHEMBL3991065|ATOGEPANT	CHEMBL452231|TENIPOSIDE	CHEMBL675|ALENDRONATE SODIUM	CHEMBL1456|MYCOPHENOLATE MOFETIL	CHEMBL1223|PENICILLIN G POTASSIUM	CHEMBL1201827|PANITUMUMAB	-6.65155	-2.35084	-1.8854	-7.81215	-1.57662	-5.87459	7.5244	-0.343031	-2.92169	-2.98644
	1524	CHEMBL1873475|IBRUTINIB	CHEMBL1200628|VANCOMYCIN HYDROCHLORIDE	CHEMBL316561|PROGLUMIDE	CHEMBL3989555|MECLIZINE HYDROCHLORIDE	CHEMBL788|IDOXURIDINE	CHEMBL1165342|VINCAMINE	CHEMBL596|FENTANYL	CHEMBL3833393|EMICIZUMAB	CHEMBL1201284|CINACALCET	CHEMBL243712|AMISULPRIDE	-6.83376	-2.97519	0.122628	-7.0745	-1.69131	-1.79928	3.05174	-0.624395	-3.20301	-1.40774		1524	CHEMBL1200379|APRACLONIDINE HYDROCHLORIDE	CHEMBL1200885|ALOSETRON HYDROCHLORIDE	CHEMBL2109093|EPOETIN DELTA	CHEMBL1201129|DECITABINE	CHEMBL13828|OXATOMIDE	CHEMBL1091|HYDROCORTISONE ACETATE	CHEMBL282724|SITAXENTAN	CHEMBL53418|DANTHRON	CHEMBL704|MESALAMINE	CHEMBL1200538|BETAMETHASONE ACETATE	-8.6071	-2.7737	-0.397279	-11.9509	-3.79305	-2.34273	9.30537	-0.302577	-4.46706	-2.86287		1524	CHEMBL2146146|ATROPINE SULFATE	CHEMBL2354773|AUROTHIOGLUCOSE	CHEMBL517712|ATROPINE	CHEMBL1201545|INSULIN SUSP ISOPHANE BEEF	CHEMBL3833329|ERENUMAB	CHEMBL1200705|HYDROXYAMPHETAMINE HYDROBROMIDE	CHEMBL1372|OXIGLUTATIONE	CHEMBL191|LOSARTAN	CHEMBL219916|DOMPERIDONE	CHEMBL3353410|OSIMERTINIB	-6.65155	-2.35162	-1.8885	-7.81215	-1.57662	-5.87719	7.43493	-0.343451	-2.92193	-2.98644
	1525	CHEMBL1525|PERMETHRIN	CHEMBL1200399|BUSPIRONE HYDROCHLORIDE	CHEMBL1200699|DOXYCYCLINE	CHEMBL1237102|LEVOCABASTINE HYDROCHLORIDE	CHEMBL1660|RIFAPENTINE	CHEMBL2105662|LOMITAPIDE MESYLATE	CHEMBL656|OXYCODONE	CHEMBL2364629|RIMEGEPANT SULFATE	CHEMBL1551365|ETHYL NITRITE [SPIRIT]	CHEMBL3989830|SIBUTRAMINE HYDROCHLORIDE	-6.8408	-2.9908	0.12262	-7.0745	-1.69131	-1.80236	3.05174	-0.628894	-3.20301	-1.41164		1525	CHEMBL1788132|LOFEXIDINE HYDROCHLORIDE	CHEMBL3707247|OZANIMOD	CHEMBL1201565|EPOETIN ALFA	CHEMBL1201147|OCTOCRYLENE	CHEMBL427216|GLICLAZIDE	CHEMBL1200386|PREDNICARBATE	CHEMBL2105740|SITAXENTAN SODIUM	CHEMBL1670|MITOTANE	CHEMBL108|CARBAMAZEPINE	CHEMBL1200878|TRIAMCINOLONE HEXACETONIDE	-8.6071	-2.77521	-0.397279	-11.9874	-3.87369	-2.34273	9.30537	-0.302769	-4.50525	-2.86287		1525	CHEMBL1201765|FESOTERODINE FUMARATE	CHEMBL416898|CHLOROPHENOTHANE	CHEMBL14|CARBACHOL	CHEMBL1201613|INSULIN GLULISINE	CHEMBL157101|KETOCONAZOLE	CHEMBL3184799|MEPHENTERMINE SULFATE	CHEMBL1201213|ISOETHARINE	CHEMBL1069|VALSARTAN	CHEMBL2003538|CETYLPYRIDINIUM CHLORIDE	CHEMBL1200993|GALLAMINE TRIETHIODIDE	-6.65155	-2.35668	-1.90783	-7.81215	-1.58192	-5.87719	7.42023	-0.343451	-2.92585	-3.00664
	1526	CHEMBL1607273|CETIRIZINE HYDROCHLORIDE	CHEMBL778|DEXMEDETOMIDINE	CHEMBL3989740|DOXYCYCLINE HYCLATE	CHEMBL3186993|HYDROXYZINE HYDROCHLORIDE	CHEMBL734|ACETOHYDROXAMIC ACID	CHEMBL1201001|MECHLORETHAMINE HYDROCHLORIDE	CHEMBL658|SUFENTANIL	CHEMBL3833329|ERENUMAB	CHEMBL159|VINBLASTINE	CHEMBL1200952|METHAMPHETAMINE HYDROCHLORIDE	-6.9508	-2.9968	0.12262	-7.0745	-1.69131	-1.82859	3.05174	-0.628894	-3.20301	-1.41164		1526	CHEMBL711|PHENINDIONE	CHEMBL2336071|SIPONIMOD	CHEMBL3707314|METHOXY POLYETHYLENE GLYCOL-EPOETIN BETA	CHEMBL1460|DIDANOSINE	CHEMBL1014|CANDESARTAN CILEXETIL	CHEMBL1201173|MEDRYSONE	CHEMBL957|BOSENTAN	CHEMBL110458|MIGALASTAT	CHEMBL85|RISPERIDONE	CHEMBL1200342|PARAMETHASONE ACETATE	-8.62462	-2.77521	-0.397279	-11.9874	-3.88952	-2.34273	9.30537	-0.308289	-4.50817	-2.86287		1526	CHEMBL3084748|TROSPIUM CHLORIDE	CHEMBL1200695|PHENYLPROPANOLAMINE HYDROCHLORIDE	CHEMBL2360464|PEMETREXED DISODIUM	CHEMBL1201635|INSULIN SUSP ISOPHANE BEEF/PORK	CHEMBL1373254|CYCLOPENTHIAZIDE	CHEMBL2146102|EPHEDRINE HYDROCHLORIDE	CHEMBL1565476|APAZONE	CHEMBL3989932|ANGIOTENSIN II ACETATE	CHEMBL2354773|AUROTHIOGLUCOSE	CHEMBL3301607|FILGOTINIB	-6.65155	-2.35703	-1.92331	-7.81215	-1.59577	-5.87719	7.39639	-0.343451	-2.94894	-3.00922
	1527	CHEMBL350221|OXITRIPTAN	CHEMBL986|RETINOL	CHEMBL2364574|DOXYCYCLINE CALCIUM	CHEMBL1200967|BROMODIPHENHYDRAMINE HYDROCHLORIDE	CHEMBL1200661|UNOPROSTONE ISOPROPYL	CHEMBL1018|DIENESTROL	CHEMBL2443262|OLICERIDINE	CHEMBL3991065|ATOGEPANT	CHEMBL1319139|BROMHEXINE HYDROCHLORIDE	CHEMBL781|MAZINDOL	-6.98303	-3.00886	0.12262	-7.0745	-1.69131	-1.83102	3.05174	-0.628894	-3.20301	-1.41164		1527	CHEMBL3590187|CLASCOTERONE	CHEMBL1983268|ENTRECTINIB	CHEMBL2109092|EPOETIN BETA	CHEMBL1418176|METHANDROSTENOLONE	CHEMBL4297844|TRASTUZUMAB DERUXTECAN	CHEMBL650|METHYLPREDNISOLONE	CHEMBL406|INDAPAMIDE	CHEMBL1261|CITRIC ACID	CHEMBL1200534|MOEXIPRIL HYDROCHLORIDE	CHEMBL552659|FLUNARIZINE HYDROCHLORIDE	-8.6366	-2.77588	-0.397279	-11.9874	-3.89416	-2.34273	9.11293	-0.31299	-4.58806	-2.87401		1527	CHEMBL1231|OXYBUTYNIN	CHEMBL1201535|PHENYLPROPANOLAMINE POLISTIREX	CHEMBL1201217|DYCLONINE	CHEMBL1201543|INSULIN ZINC SUSP SEMISYNTHETIC PURIFIED HUMAN	CHEMBL705|ALITRETINOIN	CHEMBL2103827|DROXIDOPA	CHEMBL341812|IBUFENAC	CHEMBL1200987|EPROSARTAN MESYLATE	CHEMBL305187|IFENPRODIL	CHEMBL2360464|PEMETREXED DISODIUM	-6.65155	-2.35703	-1.92789	-7.81215	-1.60185	-5.87719	7.39639	-0.343451	-2.96157	-3.01397
	1528	CHEMBL2364653|ANIFROLUMAB	CHEMBL240597|CHENODIOL	CHEMBL1201134|LUBIPROSTONE	CHEMBL1201747|ALCAFTADINE	CHEMBL450449|TRABECTEDIN	CHEMBL3989558|METHYSERGIDE MALEATE	CHEMBL1701|MEPERIDINE HYDROCHLORIDE	CHEMBL2178422|RIMEGEPANT	CHEMBL547|ISOTRETINOIN	CHEMBL1205|NELFINAVIR MESYLATE	-7.00286	-3.01905	0.121546	-7.0745	-1.69131	-1.84444	3.05174	-0.628894	-3.22219	-1.41501		1528	CHEMBL1085|ACETOPHENAZINE	CHEMBL52440|DEXTROMETHORPHAN	CHEMBL2108290|EPOETIN THETA	CHEMBL459265|HEXAMETHYL PARAROSANILINE	CHEMBL2028850|ICATIBANT	CHEMBL1200845|HALCINONIDE	CHEMBL1200969|DUTASTERIDE	CHEMBL521686|OLAPARIB	CHEMBL3544986|PERINDOPRIL ARGININE	CHEMBL1159650|CLOBETASOL PROPIONATE	-8.6366	-2.79707	-0.397279	-12.0374	-3.91754	-2.34273	9.10898	-0.313352	-4.58806	-2.88231		1528	CHEMBL1466|DICUMAROL	CHEMBL1887891|DEXFENFLURAMINE HYDROCHLORIDE	CHEMBL1200413|TETRAHYDROZOLINE HYDROCHLORIDE	CHEMBL1201611|INSULIN LISPRO PROTAMINE RECOMBINANT	CHEMBL4297066|ELIGLUSTAT TARTRATE	CHEMBL1073|GLIPIZIDE	CHEMBL1120|BISMUTH SUBSALICYLATE	CHEMBL995|LOSARTAN POTASSIUM	CHEMBL3545432|IXAZOMIB CITRATE	CHEMBL43128|PRIMAQUINE PHOSPHATE	-6.65802	-2.36394	-1.93022	-7.81215	-1.60271	-5.92442	7.39639	-0.343451	-2.96413	-3.04667
	1529	CHEMBL1200904|SELEGILINE HYDROCHLORIDE	CHEMBL224325|CHLORQUINALDOL	CHEMBL3286830|LORLATINIB	CHEMBL1633|KETOTIFEN FUMARATE	CHEMBL420|GUANABENZ	CHEMBL198362|RIVAROXABAN	CHEMBL459324|DIACETYLMORPHINE	CHEMBL2364638|UBROGEPANT	CHEMBL1528134|BENZYDAMINE HYDROCHLORIDE	CHEMBL1301|HYDROXYSTILBAMIDINE	-7.04113	-3.02522	0.10145	-7.0745	-1.69131	-1.84893	3.05174	-0.628894	-3.22526	-1.42213		1529	CHEMBL1200946|NANDROLONE DECANOATE	CHEMBL1714|KETAMINE HYDROCHLORIDE	CHEMBL2108593|EPOETIN ZETA	CHEMBL1562610|MECLOFENAMATE SODIUM	CHEMBL2028852|ICATIBANT ACETATE	CHEMBL1200975|CLOCORTOLONE PIVALATE	CHEMBL911|ZOLPIDEM	CHEMBL3833368|RUCAPARIB CAMSYLATE	CHEMBL515606|CILAZAPRIL	CHEMBL1713|CHLORPROMAZINE HYDROCHLORIDE	-8.6366	-2.82089	-0.397279	-12.0528	-3.91754	-2.34273	9.02813	-0.313352	-4.58806	-2.89575		1529	CHEMBL932|DIPYRIDAMOLE	CHEMBL937|DIETHYLCARBAMAZINE CITRATE	CHEMBL1200791|OXYMETAZOLINE HYDROCHLORIDE	CHEMBL1201497|INSULIN GLARGINE	CHEMBL1029|MIGLUSTAT	CHEMBL567597|ARTEMISININ	CHEMBL644|TRIMIPRAMINE	CHEMBL1200692|OLMESARTAN MEDOXOMIL	CHEMBL2141296|IXAZOMIB	CHEMBL1642|IMATINIB MESYLATE	-6.68341	-2.36535	-1.93022	-7.81215	-1.60271	-5.9407	7.24149	-0.343451	-2.96413	-3.06046
	1530	CHEMBL1373254|CYCLOPENTHIAZIDE	CHEMBL157101|KETOCONAZOLE	CHEMBL1702|ATOMOXETINE HYDROCHLORIDE	CHEMBL2105458|THENALIDINE	CHEMBL968|FLURAZEPAM	CHEMBL2105682|EDOXABAN TOSYLATE	CHEMBL1200890|OXYCODONE HYDROCHLORIDE	CHEMBL790|CHLORHEXIDINE	CHEMBL135|ESTRADIOL	CHEMBL36|PYRIMETHAMINE	-7.05091	-3.02708	0.0999491	-7.0745	-1.69131	-1.84893	3.05174	-0.637291	-3.23389	-1.44174		1530	CHEMBL3183409|APALUTAMIDE	CHEMBL395091|ESKETAMINE	CHEMBL1963684|PEGINESATIDE ACETATE	CHEMBL1590|PSEUDOEPHEDRINE	CHEMBL1200695|PHENYLPROPANOLAMINE HYDROCHLORIDE	CHEMBL1683|HYDROCORTISONE BUTYRATE	CHEMBL3189072|TIROFIBAN HYDROCHLORIDE	CHEMBL504760|CAMPHOR	CHEMBL1168|RAMIPRIL	CHEMBL1607480|OXYTETRACYCLINE HYDROCHLORIDE	-8.6366	-2.82089	-0.397279	-12.1319	-3.92595	-2.34273	8.99931	-0.316197	-4.58806	-2.8966		1530	CHEMBL1201130|BETAINE HYDROCHLORIDE	CHEMBL1466|DICUMAROL	CHEMBL606|MISOPROSTOL	CHEMBL2104391|INSULIN DETEMIR	CHEMBL2108675|DUPILUMAB	CHEMBL2354773|AUROTHIOGLUCOSE	CHEMBL621|TRAZODONE	CHEMBL2103795|AZILSARTAN KAMEDOXOMIL	CHEMBL360055|GALLAMINE	CHEMBL3545185|SELINEXOR	-6.6973	-2.37467	-1.93651	-7.81215	-1.6066	-5.94256	7.23216	-0.343451	-2.96991	-3.07012
	1531	CHEMBL1201082|FLUOXETINE HYDROCHLORIDE	CHEMBL1200686|PIMECROLIMUS	CHEMBL4297558|INOTUZUMAB	CHEMBL1201089|DIPHENHYDRAMINE CITRATE	CHEMBL2105689|LULICONAZOLE	CHEMBL512351|BETRIXABAN	CHEMBL1237055|HYDROMORPHONE HYDROCHLORIDE	CHEMBL680|CEFACLOR	CHEMBL841|LOPERAMIDE	CHEMBL1983268|ENTRECTINIB	-7.05607	-3.02747	0.0975877	-7.0745	-1.69131	-1.84893	3.05174	-0.646663	-3.23679	-1.44244		1531	CHEMBL2079587|STANOZOLOL	CHEMBL2364609|ESKETAMINE HYDROCHLORIDE	CHEMBL1201566|DARBEPOETIN ALFA	CHEMBL3301612|ENCORAFENIB	CHEMBL1201535|PHENYLPROPANOLAMINE POLISTIREX	CHEMBL1364144|METHYLPREDNISOLONE ACETATE	CHEMBL1174|EPTIFIBATIDE	CHEMBL1551|URSODIOL	CHEMBL1200343|PERINDOPRIL ERBUMINE	CHEMBL1319139|BROMHEXINE HYDROCHLORIDE	-8.6366	-2.82089	-0.397279	-12.2353	-3.92595	-2.34273	8.99931	-0.325655	-4.58806	-2.89864		1531	CHEMBL1585|PIPOBROMAN	CHEMBL817|TOLAZAMIDE	CHEMBL1201745|CHOLINE FENOFIBRATE	CHEMBL1201542|INSULIN ZINC SUSP EXTENDED PURIFIED BEEF	CHEMBL4297734|CRIZANLIZUMAB	CHEMBL75435|DEXKETOPROFEN	CHEMBL1115|PYRIDOSTIGMINE	CHEMBL1200670|SARALASIN ACETATE	CHEMBL1201165|QUINESTROL	CHEMBL667|ACETYLCHOLINE	-6.72499	-2.3769	-1.93713	-7.81215	-1.61507	-5.96772	7.21492	-0.343451	-2.97889	-3.08038
	1532	CHEMBL1201131|PIPERONYL BUTOXIDE	CHEMBL1201182|TEMSIROLIMUS	CHEMBL2108611|INOTUZUMAB OZOGAMICIN	CHEMBL3544908|AZATADINE MALEATE	CHEMBL1909298|PINAVERIUM BROMIDE	CHEMBL231779|APIXABAN	CHEMBL426084|SAMIDORPHAN	CHEMBL474579|CEFOTETAN	CHEMBL1735|INDINAVIR SULFATE	CHEMBL1083993|AMIODARONE HYDROCHLORIDE	-7.0939	-3.02747	0.0975877	-7.0745	-1.69131	-1.84893	3.05174	-0.646833	-3.24567	-1.44679		1532	CHEMBL1200412|NANDROLONE PHENPROPIONATE	CHEMBL1200665|DIPHENOXYLATE HYDROCHLORIDE	CHEMBL643|PROMETHAZINE	CHEMBL2105729|DABRAFENIB MESYLATE	CHEMBL290106|BITHIONOL	CHEMBL493982|VORAPAXAR	CHEMBL916|TIROFIBAN	CHEMBL1201044|DAPIPRAZOLE HYDROCHLORIDE	CHEMBL3989406|ENALAPRILAT	CHEMBL159|VINBLASTINE	-8.6366	-2.82497	-0.410105	-12.2353	-3.93279	-2.34646	8.99931	-0.33196	-4.58806	-2.89864		1532	CHEMBL1201550|DENILEUKIN DIFTITOX	CHEMBL1451116|IODOFORM	CHEMBL981|FENOFIBRIC ACID	CHEMBL1201656|INSULIN SUSP ISOPHANE PURIFIED PORK	CHEMBL1238|AZELAIC ACID	CHEMBL601719|CRIZOTINIB	CHEMBL436|TOLRESTAT	CHEMBL408403|ANGIOTENSIN II	CHEMBL1711|ISOPROTERENOL HYDROCHLORIDE	CHEMBL1214124|PERAMPANEL	-6.73695	-2.37822	-1.93713	-7.81215	-1.61564	-5.97115	7.1999	-0.343451	-2.9986	-3.09589
	1533	CHEMBL27|PROPRANOLOL	CHEMBL3989887|TACROLIMUS	CHEMBL253582|SUCROSE	CHEMBL1200497|CYCLIZINE LACTATE	CHEMBL57|NEVIRAPINE	CHEMBL3833393|EMICIZUMAB	CHEMBL2105755|NALDEMEDINE	CHEMBL602|CYSTEAMINE	CHEMBL224325|CHLORQUINALDOL	CHEMBL1750|CLOFARABINE	-7.11024	-3.02747	0.0895607	-7.0745	-1.69131	-1.86375	3.05174	-0.647664	-3.2532	-1.44756		1533	CHEMBL1200436|OXANDROLONE	CHEMBL2109065|DROTRECOGIN ALFA (ACTIVATED)	CHEMBL1128|EDROPHONIUM CHLORIDE	CHEMBL2028663|DABRAFENIB	CHEMBL3137301|SACUBITRIL	CHEMBL2107386|VORAPAXAR SULFATE	CHEMBL250270|LERCANIDIPINE	CHEMBL3989871|AVACOPAN	CHEMBL1519|TRANDOLAPRIL	CHEMBL1201284|CINACALCET	-8.6366	-2.82646	-0.41184	-12.2353	-3.93458	-2.34646	8.95324	-0.337946	-4.58806	-2.89864		1533	CHEMBL1200399|BUSPIRONE HYDROCHLORIDE	CHEMBL1201044|DAPIPRAZOLE HYDROCHLORIDE	CHEMBL565|CLOFIBRATE	CHEMBL1201630|INSULIN PURIFIED PORK	CHEMBL1515|METHIMAZOLE	CHEMBL942|BISACODYL	CHEMBL983|SUCCINYLCHOLINE CHLORIDE	CHEMBL938|SARALASIN	CHEMBL1201746|PRALATREXATE	CHEMBL1200332|PROTRIPTYLINE HYDROCHLORIDE	-6.75056	-2.38154	-1.93713	-7.81215	-1.62224	-5.97702	7.09968	-0.343451	-2.99876	-3.09998
	1534	CHEMBL571|KETOPROFEN	CHEMBL3183968|CEFTRIAXONE SODIUM	CHEMBL1237023|DENOSUMAB	CHEMBL1200974|CARBINOXAMINE MALEATE	CHEMBL416956|MEFLOQUINE	CHEMBL1448|NICLOSAMIDE	CHEMBL1201770|METHYLNALTREXONE BROMIDE	CHEMBL922|ADEFOVIR DIPIVOXIL	CHEMBL611|TERAZOSIN	CHEMBL1637|GEMCITABINE HYDROCHLORIDE	-7.12897	-3.03343	0.0882775	-7.0745	-1.69131	-1.87632	3.05174	-0.647664	-3.26912	-1.44756		1534	CHEMBL1201101|TESTOSTERONE CYPIONATE	CHEMBL365795|TIAPROFENIC ACID	CHEMBL3707328|GALCANEZUMAB	CHEMBL1717|TICLOPIDINE HYDROCHLORIDE	CHEMBL2218894|FLUVASTATIN SODIUM	CHEMBL1201668|NESIRITIDE	CHEMBL1148|TORSEMIDE	CHEMBL1138|EZETIMIBE	CHEMBL1200831|SPIRAPRIL HYDROCHLORIDE	CHEMBL1090|VIDARABINE	-8.6366	-2.82689	-0.414964	-12.2361	-3.93903	-2.35167	8.94735	-0.34324	-4.58806	-2.89864		1534	CHEMBL1314|TIOPRONIN	CHEMBL1533|DESOGESTREL	CHEMBL672|FENOFIBRATE	CHEMBL1201638|INSULIN SUSP PROTAMINE ZINC PURIFIED PORK	CHEMBL4559134|SELPERCATINIB	CHEMBL1200323|LABETALOL HYDROCHLORIDE	CHEMBL1533|DESOGESTREL	CHEMBL1513|IRBESARTAN	CHEMBL130|CHLORAMPHENICOL	CHEMBL1711|ISOPROTERENOL HYDROCHLORIDE	-6.75056	-2.38186	-1.93713	-7.81215	-1.62498	-5.99704	7.09544	-0.343451	-3.00929	-3.10471
	1535	CHEMBL559|DEXTROTHYROXINE	CHEMBL290916|EDARAVONE	CHEMBL3989915|DIFELIKEFALIN	CHEMBL1201759|BEPOTASTINE BESYLATE	CHEMBL1129|TRIFLURIDINE	CHEMBL1201554|ANTITHROMBIN ALFA	CHEMBL1201120|REMIFENTANIL HYDROCHLORIDE	CHEMBL923|RISEDRONIC ACID	CHEMBL1200887|TRIMETHOBENZAMIDE HYDROCHLORIDE	CHEMBL4297711|BULEVIRTIDE	-7.13359	-3.04411	0.0882775	-7.0745	-1.69131	-1.87925	3.05174	-0.647664	-3.27752	-1.45642		1535	CHEMBL1200335|TESTOSTERONE ENANTHATE	CHEMBL111|RIMONABANT	CHEMBL4297756|FREMANEZUMAB	CHEMBL1201733|PAZOPANIB HYDROCHLORIDE	CHEMBL19236|MOXONIDINE	CHEMBL2068724|ACAMPROSATE CALCIUM	CHEMBL35|FUROSEMIDE	CHEMBL1256818|DEXTROMETHORPHAN HYDROBROMIDE	CHEMBL317094|IMIDAPRIL	CHEMBL1479848|ACETOMENAPHTHONE	-8.6366	-2.83083	-0.414964	-12.2727	-3.98558	-2.35179	8.94735	-0.343821	-4.58806	-2.89864		1535	CHEMBL1200628|VANCOMYCIN HYDROCHLORIDE	CHEMBL2360464|PEMETREXED DISODIUM	CHEMBL457|GEMFIBROZIL	CHEMBL1201643|INSULIN ZINC SUSP PROMPT PURIFIED PORK	CHEMBL4582651|PRALSETINIB	CHEMBL1200750|PROMETHAZINE HYDROCHLORIDE	CHEMBL15245|YOHIMBINE	CHEMBL1201356|METHYLERGONOVINE	CHEMBL2062266|DIHYDROCODEINE BITARTRATE	CHEMBL1743082|TRASTUZUMAB EMTANSINE	-6.75056	-2.38436	-1.95959	-7.81215	-1.62498	-6.0369	7.07523	-0.344421	-3.01393	-3.11249
	1536	CHEMBL1180003|CETRIMIDE	CHEMBL1375743|ZIPRASIDONE HYDROCHLORIDE	CHEMBL4297147|HALOPERIDOL LACTATE	CHEMBL1201068|PROPIOMAZINE HYDROCHLORIDE	CHEMBL553025|VINORELBINE	CHEMBL1089|PHENELZINE	CHEMBL3989768|LEVORPHANOL TARTRATE	CHEMBL372795|STREPTOMYCIN	CHEMBL563|FLURBIPROFEN	CHEMBL453|SULFISOXAZOLE	-7.14132	-3.0486	0.0882734	-7.0745	-1.69131	-1.88812	3.05174	-0.647664	-3.28405	-1.46099		1536	CHEMBL1201048|DROMOSTANOLONE PROPIONATE	CHEMBL3137301|SACUBITRIL	CHEMBL3833320|EPTINEZUMAB	CHEMBL712|ANISINDIONE	CHEMBL95889|BETAINE	CHEMBL122|ROFECOXIB	CHEMBL1200487|ETHACRYNATE SODIUM	CHEMBL1472|PROTIRELIN	CHEMBL1237|LISINOPRIL	CHEMBL1551365|ETHYL NITRITE [SPIRIT]	-8.6366	-2.83389	-0.414964	-12.2981	-3.99276	-2.35653	8.94735	-0.346172	-4.58806	-2.89864		1536	CHEMBL379845|METHYL NICOTINATE	CHEMBL4559134|SELPERCATINIB	CHEMBL1034|DICLOFENAC SODIUM	CHEMBL1201641|INSULIN ZINC SUSP EXTENDED RECOMBINANT HUMAN	CHEMBL1096979|BENSERAZIDE	CHEMBL641|ATOMOXETINE	CHEMBL181|DIAZOXIDE	CHEMBL1009|LEVODOPA	CHEMBL1237055|HYDROMORPHONE HYDROCHLORIDE	CHEMBL27|PROPRANOLOL	-6.75056	-2.38546	-1.96138	-7.81215	-1.62535	-6.04895	7.03281	-0.344712	-3.01393	-3.12587
	1537	CHEMBL282575|ESTRADIOL BENZOATE	CHEMBL709|ALFUZOSIN	CHEMBL1200986|HALOPERIDOL DECANOATE	CHEMBL1200769|TRIPELENNAMINE CITRATE	CHEMBL1728|LOMEFLOXACIN HYDROCHLORIDE	CHEMBL89598|VIGABATRIN	CHEMBL3039508|NALDEMEDINE TOSYLATE	CHEMBL830|EFLORNITHINE	CHEMBL1452696|FEPRAZONE	CHEMBL1852688|INFIGRATINIB	-7.14458	-3.05374	0.0882734	-7.0745	-1.69131	-1.89194	3.05174	-0.647664	-3.29223	-1.46118		1537	CHEMBL2107067|TESTOSTERONE UNDECANOATE	CHEMBL969|PRAZEPAM	CHEMBL1770|LEVAMISOLE HYDROCHLORIDE	CHEMBL90593|PRASTERONE	CHEMBL1200322|ESCITALOPRAM OXALATE	CHEMBL1375743|ZIPRASIDONE HYDROCHLORIDE	CHEMBL983|SUCCINYLCHOLINE CHLORIDE	CHEMBL128|SUMATRIPTAN	CHEMBL3039596|FOSINOPRIL SODIUM	CHEMBL856|PRIMIDONE	-8.6366	-2.83684	-0.421281	-12.3134	-4.07795	-2.36092	8.90651	-0.348664	-4.58806	-2.90156		1537	CHEMBL137|METRONIDAZOLE	CHEMBL4582651|PRALSETINIB	CHEMBL111|RIMONABANT	CHEMBL1201644|INSULIN ZINC SUSP RECOMBINANT HUMAN	CHEMBL817|TOLAZAMIDE	CHEMBL1237135|MAPROTILINE HYDROCHLORIDE	CHEMBL1201571|ALEFACEPT	CHEMBL643|PROMETHAZINE	CHEMBL688|FENTANYL CITRATE	CHEMBL941|IMATINIB	-6.75056	-2.38546	-1.99602	-7.81215	-1.63106	-6.05474	6.95256	-0.34523	-3.01393	-3.1265
	1538	CHEMBL723|CARVEDILOL	CHEMBL1714|KETAMINE HYDROCHLORIDE	CHEMBL1272|REPAGLINIDE	CHEMBL1101|BIPERIDEN	CHEMBL481|IRINOTECAN	CHEMBL937|DIETHYLCARBAMAZINE CITRATE	CHEMBL2219416|NALOXEGOL OXALATE	CHEMBL549|CITALOPRAM	CHEMBL846|CALCITRIOL	CHEMBL3545376|ERDAFITINIB	-7.16984	-3.06089	0.0882324	-7.0745	-1.69131	-1.89697	3.05174	-0.647664	-3.29223	-1.46118		1538	CHEMBL409|BICALUTAMIDE	CHEMBL282052|METHAQUALONE	CHEMBL914|FEXOFENADINE	CHEMBL1200425|PARGYLINE HYDROCHLORIDE	CHEMBL1201044|DAPIPRAZOLE HYDROCHLORIDE	CHEMBL130|CHLORAMPHENICOL	CHEMBL1477036|DOCUSATE	CHEMBL3039526|LASMIDITAN SUCCINATE	CHEMBL1200843|METHYLERGONOVINE MALEATE	CHEMBL685|MEBENDAZOLE	-8.6366	-2.83684	-0.421281	-12.3416	-4.09159	-2.36679	8.89204	-0.348664	-4.59531	-2.90334		1538	CHEMBL24171|BERGAPTEN	CHEMBL939|GEFITINIB	CHEMBL486696|DOMIPHEN BROMIDE	CHEMBL1201653|INSULIN ZINC SUSP PURIFIED PORK	CHEMBL135400|ZOPICLONE	CHEMBL506247|TANNIC ACID	CHEMBL1200503|BROMOCRIPTINE MESYLATE	CHEMBL277062|BROMAZEPAM	CHEMBL2105755|NALDEMEDINE	CHEMBL1689|TOLAZOLINE HYDROCHLORIDE	-6.75056	-2.39431	-2.00612	-7.81215	-1.63335	-6.0631	6.94254	-0.346588	-3.01393	-3.13008
	1539	CHEMBL3545058|DEXTROTHYROXINE SODIUM	CHEMBL395091|ESKETAMINE	CHEMBL782|TOLBUTAMIDE	CHEMBL3989520|HISTAMINE PHOSPHATE	CHEMBL105|MITOMYCIN	CHEMBL927|CEFDINIR	CHEMBL963|OXYMORPHONE	CHEMBL561|LOMEFLOXACIN	CHEMBL400599|BENFLUOREX	CHEMBL1834657|INFIGRATINIB PHOSPHATE	-7.18445	-3.06089	0.0882324	-7.0745	-1.69131	-1.9005	3.05174	-0.647664	-3.29379	-1.46118		1539	CHEMBL4297185|DAROLUTAMIDE	CHEMBL1200322|ESCITALOPRAM OXALATE	CHEMBL930|GLUTAMINE	CHEMBL2146063|CHLORTETRACYCLINE HYDROCHLORIDE	CHEMBL93|ZILEUTON	CHEMBL98123|PAPAVERINE HYDROCHLORIDE	CHEMBL3183968|CEFTRIAXONE SODIUM	CHEMBL1200521|ALMOTRIPTAN MALATE	CHEMBL2368861|BUPRENORPHINE HYDROCHLORIDE	CHEMBL1909286|PHENOXYPROPAZINE	-8.6366	-2.84535	-0.421281	-12.3433	-4.09475	-2.39168	8.89007	-0.348664	-4.59738	-2.95606		1539	CHEMBL93268|SODIUM NITRITE	CHEMBL1200659|ENALAPRIL MALEATE	CHEMBL2354773|AUROTHIOGLUCOSE	CHEMBL1201538|INSULIN LISPRO	CHEMBL1200468|MALATHION	CHEMBL36|PYRIMETHAMINE	CHEMBL4594260|TAZEMETOSTAT HYDROBROMIDE	CHEMBL1632|CEPHALOTHIN SODIUM	CHEMBL314437|MEPTAZINOL	CHEMBL350221|OXITRIPTAN	-6.75056	-2.39922	-2.00946	-7.81215	-1.63773	-6.08414	6.86906	-0.347526	-3.01393	-3.13381
	1540	CHEMBL1544|LIOTHYRONINE	CHEMBL2364609|ESKETAMINE HYDROCHLORIDE	CHEMBL1200874|TOLBUTAMIDE SODIUM, STERILE	CHEMBL2103739|EMEDASTINE DIFUMARATE	CHEMBL414804|OXALIPLATIN	CHEMBL1607|TOPOTECAN HYDROCHLORIDE	CHEMBL1201159|FENTANYL HYDROCHLORIDE	CHEMBL1004|DOXYLAMINE	CHEMBL3989401|PAMIDRONATE DISODIUM	CHEMBL1201356|METHYLERGONOVINE	-7.18445	-3.06089	0.0882324	-7.0745	-1.69131	-1.91089	3.05174	-0.647664	-3.35072	-1.46236		1540	CHEMBL1082407|ENZALUTAMIDE	CHEMBL4298211|PEGCETACOPLAN	CHEMBL976|PRAZIQUANTEL	CHEMBL559180|ISOXSUPRINE HYDROCHLORIDE	CHEMBL1789843|BELIMUMAB	CHEMBL632|BETAMETHASONE	CHEMBL1518|PROPYLTHIOURACIL	CHEMBL3039520|LASMIDITAN	CHEMBL1237104|PROPOXYPHENE HYDROCHLORIDE	CHEMBL1909283|MEBANAZINE	-8.6366	-2.84698	-0.421281	-12.396	-4.13804	-2.43431	8.86459	-0.348664	-4.60328	-2.95606		1540	CHEMBL1201101|TESTOSTERONE CYPIONATE	CHEMBL3137301|SACUBITRIL	CHEMBL1200964|AMITRIPTYLINE HYDROCHLORIDE	CHEMBL1201631|INSULIN	CHEMBL2146124|CEFUROXIME SODIUM	CHEMBL1373254|CYCLOPENTHIAZIDE	CHEMBL1568057|METAPROTERENOL SULFATE	CHEMBL2095222|OCRIPLASMIN	CHEMBL963|OXYMORPHONE	CHEMBL1597|DIMERCAPROL	-6.75679	-2.40402	-2.01852	-7.81215	-1.64282	-6.08969	6.78047	-0.349563	-3.01393	-3.13652
	1541	CHEMBL2103741|LEVOTHYROXINE SODIUM	CHEMBL181|DIAZOXIDE	CHEMBL1481|GLIMEPIRIDE	CHEMBL1200392|DOXYLAMINE SUCCINATE	CHEMBL1697843|METILDIGOXIN	CHEMBL3183968|CEFTRIAXONE SODIUM	CHEMBL3989716|PROPOXYPHENE NAPSYLATE	CHEMBL700|SULFAPYRIDINE	CHEMBL675|ALENDRONATE SODIUM	CHEMBL1709|SERTRALINE HYDROCHLORIDE	-7.18445	-3.09906	0.0882324	-7.0745	-1.69131	-1.94543	3.05174	-0.647664	-3.35072	-1.4708		1541	CHEMBL1200636|CYCLOBENZAPRINE HYDROCHLORIDE	CHEMBL110458|MIGALASTAT	CHEMBL1256400|XYLOMETAZOLINE HYDROCHLORIDE	CHEMBL1364551|MINAPRINE HYDROCHLORIDE	CHEMBL1555|GALANTAMINE HYDROBROMIDE	CHEMBL1542|AZATHIOPRINE	CHEMBL3707377|SEGESTERONE ACETATE	CHEMBL1201003|ELETRIPTAN HYDROBROMIDE	CHEMBL1200825|METHADONE HYDROCHLORIDE	CHEMBL92401|IPRONIAZID	-8.65129	-2.85282	-0.421281	-12.4076	-4.21658	-2.44125	8.77965	-0.348664	-4.60328	-2.95606		1541	CHEMBL1082407|ENZALUTAMIDE	CHEMBL625|THIABENDAZOLE	CHEMBL1451|TRIAMCINOLONE	CHEMBL2107869|INSULIN DEGLUDEC	CHEMBL2062335|METOPROLOL TARTRATE	CHEMBL1447476|BITHIONOLATE SODIUM	CHEMBL862|GUANFACINE	CHEMBL1743070|SILTUXIMAB	CHEMBL895|NALBUPHINE	CHEMBL1567328|OMEPRAZOLE MAGNESIUM	-6.75679	-2.40808	-2.02396	-7.81215	-1.65088	-6.09085	6.70155	-0.350145	-3.01393	-3.14649
	1542	CHEMBL452231|TENIPOSIDE	CHEMBL1717|TICLOPIDINE HYDROCHLORIDE	CHEMBL783|NATEGLINIDE	CHEMBL1201190|LEVOCETIRIZINE DIHYDROCHLORIDE	CHEMBL487253|BENDAMUSTINE	CHEMBL1073|GLIPIZIDE	CHEMBL314437|MEPTAZINOL	CHEMBL1200796|CYCLOPHOSPHAMIDE	CHEMBL3989569|IBANDRONATE SODIUM	CHEMBL780|PENTETIC ACID	-7.2062	-3.11066	0.0882324	-7.0745	-1.69131	-1.95178	3.05174	-0.647664	-3.35072	-1.47426		1542	CHEMBL1795071|RUXOLITINIB PHOSPHATE	CHEMBL1200906|OXYPHENONIUM BROMIDE	CHEMBL1229908|ETHAMIVAN	CHEMBL278819|MINAPRINE	CHEMBL1257015|PICOTAMIDE	CHEMBL2108035|INCOBOTULINUMTOXINA	CHEMBL1162|NORETHINDRONE	CHEMBL3989514|IRINOTECAN HYDROCHLORIDE	CHEMBL1200817|LEVOMETHADYL ACETATE HYDROCHLORIDE	CHEMBL3989698|TRANYLCYPROMINE SULFATE	-8.65469	-2.85588	-0.421281	-12.4076	-4.27903	-2.44837	8.77965	-0.353987	-4.60328	-2.95606		1542	CHEMBL1200412|NANDROLONE PHENPROPIONATE	CHEMBL243712|AMISULPRIDE	CHEMBL1408594|ALVERINE CITRATE	CHEMBL1201496|INSULIN ASPART	CHEMBL486696|DOMIPHEN BROMIDE	CHEMBL98|VORINOSTAT	CHEMBL1123|DICYCLOMINE	CHEMBL1152|PREDNISOLONE ACETATE	CHEMBL33986|BUTORPHANOL	CHEMBL3545311|BRIGATINIB	-6.75679	-2.41338	-2.02422	-7.81215	-1.663	-6.09564	6.58334	-0.350663	-3.01393	-3.16081
	1543	CHEMBL1738|DEXRAZOXANE	CHEMBL314854|FINGOLIMOD	CHEMBL109|VALPROIC ACID	CHEMBL1200618|FEXOFENADINE HYDROCHLORIDE	CHEMBL447629|MITOBRONITOL	CHEMBL1201163|SUFENTANIL CITRATE	CHEMBL1237065|TRAMADOL HYDROCHLORIDE	CHEMBL444186|RAZOXANE	CHEMBL924|ZOLEDRONIC ACID	CHEMBL1372|OXIGLUTATIONE	-7.2062	-3.11123	0.0874821	-7.08927	-1.69131	-1.99112	3.05174	-0.647664	-3.35072	-1.48385		1543	CHEMBL2105759|BARICITINIB	CHEMBL1387|NORETHYNODREL	CHEMBL239243|TAURINE	CHEMBL1201131|PIPERONYL BUTOXIDE	CHEMBL1200604|TROPICAMIDE	CHEMBL4297229|PRABOTULINUMTOXIN A	CHEMBL260538|ULIPRISTAL ACETATE	CHEMBL1190|DECAMETHONIUM	CHEMBL932|DIPYRIDAMOLE	CHEMBL1201168|ISOCARBOXAZID	-8.65469	-2.86257	-0.421281	-12.4378	-4.28649	-2.44837	8.77965	-0.355318	-4.60484	-2.96007		1543	CHEMBL1200946|NANDROLONE DECANOATE	CHEMBL73234|CARBETAPENTANE	CHEMBL671|THIOTEPA	CHEMBL1201546|INSULIN ZINC SUSP PURIFIED BEEF	CHEMBL3707266|RIBOCICLIB SUCCINATE	CHEMBL160|CYCLOSPORINE	CHEMBL711|PHENINDIONE	CHEMBL1504|TRIAMCINOLONE ACETONIDE	CHEMBL1201770|METHYLNALTREXONE BROMIDE	CHEMBL1562610|MECLOFENAMATE SODIUM	-6.75679	-2.41574	-2.02492	-7.81215	-1.66609	-6.1174	6.49856	-0.350663	-3.01393	-3.16555
	1544	CHEMBL1596|CARBENICILLIN INDANYL	CHEMBL4298150|SIPONIMOD FUMARATE	CHEMBL2105613|DIVALPROEX SODIUM	CHEMBL1755|CONIVAPTAN	CHEMBL1200779|TROVAFLOXACIN MESYLATE	CHEMBL267936|MECAMYLAMINE	CHEMBL688|FENTANYL CITRATE	CHEMBL273575|NOMIFENSINE	CHEMBL1654|RISEDRONATE SODIUM	CHEMBL223228|EFAVIRENZ	-7.20649	-3.11123	0.0874821	-7.08964	-1.69131	-2.03364	3.05174	-0.647664	-3.35072	-1.48638		1544	CHEMBL1237135|MAPROTILINE HYDROCHLORIDE	CHEMBL1200807|NORELGESTROMIN	CHEMBL1092|TRIHEXYPHENIDYL HYDROCHLORIDE	CHEMBL175|DEXIBUPROFEN	CHEMBL4298211|PEGCETACOPLAN	CHEMBL2108570|ABOBOTULINUMTOXINA	CHEMBL1531|ETONOGESTREL	CHEMBL878|METOLAZONE	CHEMBL853|ZALCITABINE	CHEMBL1388|MONOBENZONE	-8.67249	-2.86257	-0.42266	-12.4509	-4.30718	-2.44837	8.77965	-0.359699	-4.6114	-2.96363		1544	CHEMBL1200436|OXANDROLONE	CHEMBL3813873|PEXIDARTINIB	CHEMBL1483|ALBENDAZOLE	CHEMBL1201628|INSULIN SUSP PROTAMINE ZINC BEEF/PORK	CHEMBL4650272|TRILACICLIB DIHYDROCHLORIDE	CHEMBL1717|TICLOPIDINE HYDROCHLORIDE	CHEMBL1201743|SAXAGLIPTIN HYDROCHLORIDE	CHEMBL1200545|DIFLORASONE DIACETATE	CHEMBL596|FENTANYL	CHEMBL631|PROPAFENONE	-6.75679	-2.42613	-2.02988	-7.81215	-1.66609	-6.12327	6.38234	-0.350663	-3.01393	-3.18271
	1545	CHEMBL893|DICLOXACILLIN	CHEMBL3707246|OZANIMOD HYDROCHLORIDE	CHEMBL1201780|CARGLUMIC ACID	CHEMBL1200556|DESMOPRESSIN ACETATE	CHEMBL383675|TEMOPORFIN	CHEMBL1201156|NORTRIPTYLINE HYDROCHLORIDE	CHEMBL1201777|TAPENTADOL HYDROCHLORIDE	CHEMBL1727|CEPHALEXIN	CHEMBL428647|PACLITAXEL	CHEMBL344159|TOLVAPTAN	-7.20649	-3.11123	0.0747036	-7.08964	-1.69131	-2.05645	3.02653	-0.647664	-3.3703	-1.48673		1545	CHEMBL27|PROPRANOLOL	CHEMBL1200934|NORGESTIMATE	CHEMBL45|MELATONIN	CHEMBL4535757|SOTORASIB	CHEMBL24778|SILODOSIN	CHEMBL1201574|ONABOTULINUMTOXINA	CHEMBL1389|LEVONORGESTREL	CHEMBL196|ASCORBIC ACID	CHEMBL1201284|CINACALCET	CHEMBL1597|DIMERCAPROL	-8.71579	-2.86257	-0.425402	-12.4667	-4.30902	-2.44837	8.77965	-0.360651	-4.6137	-2.97775		1545	CHEMBL3590187|CLASCOTERONE	CHEMBL3989973|PEXIDARTINIB HYDROCHLORIDE	CHEMBL667|ACETYLCHOLINE	CHEMBL1201639|INSULIN ZINC SUSP BEEF	CHEMBL3545110|RIBOCICLIB	CHEMBL1109|SULFAPHENAZOLE	CHEMBL1201174|SITAGLIPTIN PHOSPHATE	CHEMBL1200562|HYDROCORTISONE VALERATE	CHEMBL1200543|ANILERIDINE PHOSPHATE	CHEMBL503|LOVASTATIN	-6.75679	-2.42613	-2.03205	-7.81215	-1.66609	-6.12882	6.38234	-0.350663	-3.01393	-3.18678
	1546	CHEMBL1201218|CEFAMANDOLE NAFATE	CHEMBL1096146|PONESIMOD	CHEMBL1615369|DABIGATRAN ETEXILATE MESYLATE	CHEMBL1201108|CONIVAPTAN HYDROCHLORIDE	CHEMBL1349|VALACYCLOVIR	CHEMBL451887|CARFILZOMIB	CHEMBL17|DICHLORPHENAMIDE	CHEMBL1201287|DEXBROMPHENIRAMINE	CHEMBL311498|CIANIDANOL	CHEMBL1429|DESMOPRESSIN	-7.20649	-3.11123	0.0741624	-7.08964	-1.69131	-2.06209	2.92821	-0.647664	-3.37631	-1.48673		1546	CHEMBL1200522|AVOBENZONE	CHEMBL1200624|ETHYNODIOL DIACETATE	CHEMBL710|FINASTERIDE	CHEMBL3545185|SELINEXOR	CHEMBL1200332|PROTRIPTYLINE HYDROCHLORIDE	CHEMBL711|PHENINDIONE	CHEMBL2103846|ULIPRISTAL	CHEMBL1743049|OLARATUMAB	CHEMBL1090|VIDARABINE	CHEMBL846|CALCITRIOL	-8.72527	-2.86257	-0.437755	-12.5039	-4.31643	-2.45118	8.77965	-0.361015	-4.6137	-2.99185		1546	CHEMBL4297185|DAROLUTAMIDE	CHEMBL250270|LERCANIDIPINE	CHEMBL2105740|SITAXENTAN SODIUM	CHEMBL1201627|INSULIN SUSP ISOPHANE SEMISYNTHETIC PURIFIED HUMAN	CHEMBL3301610|ABEMACICLIB	CHEMBL2355051|CLOMIPHENE	CHEMBL237500|LINAGLIPTIN	CHEMBL2108730|SARILUMAB	CHEMBL426084|SAMIDORPHAN	CHEMBL4298209|BELANTAMAB MAFODOTIN	-6.75679	-2.4277	-2.03248	-7.81215	-1.66609	-6.13454	6.38234	-0.354285	-3.01393	-3.18816
	1547	CHEMBL243712|AMISULPRIDE	CHEMBL1201322|THONZONIUM	CHEMBL1201666|LEPIRUDIN	CHEMBL1201528|VASOPRESSIN TANNATE	CHEMBL1200712|EVANS BLUE	CHEMBL130|CHLORAMPHENICOL	CHEMBL1200814|ACETAZOLAMIDE SODIUM	CHEMBL1088|MESORIDAZINE	CHEMBL704|MESALAMINE	CHEMBL601|AMINOLEVULINIC ACID	-7.23912	-3.12383	0.0741624	-7.08964	-1.69131	-2.06334	2.92821	-0.647664	-3.38631	-1.4913		1547	CHEMBL1089|PHENELZINE	CHEMBL1200853|DYDROGESTERONE	CHEMBL973|TERIFLUNOMIDE	CHEMBL1732|DIHYDROERGOTAMINE	CHEMBL1364551|MINAPRINE HYDROCHLORIDE	CHEMBL521686|OLAPARIB	CHEMBL154|NAPROXEN	CHEMBL1702|ATOMOXETINE HYDROCHLORIDE	CHEMBL1319139|BROMHEXINE HYDROCHLORIDE	CHEMBL1452696|FEPRAZONE	-8.72573	-2.86257	-0.440867	-12.5133	-4.33183	-2.45668	8.74427	-0.361275	-4.6137	-2.99185		1547	CHEMBL2107067|TESTOSTERONE UNDECANOATE	CHEMBL76|CHLOROQUINE	CHEMBL282724|SITAXENTAN	CHEMBL1201540|INSULIN SUSP ISOPHANE RECOMBINANT HUMAN	CHEMBL3894860|TRILACICLIB	CHEMBL1237022|TOCILIZUMAB	CHEMBL227529|ALOGLIPTIN BENZOATE	CHEMBL1237022|TOCILIZUMAB	CHEMBL1200599|DIFENOXIN HYDROCHLORIDE	CHEMBL4216467|RIPRETINIB	-6.75679	-2.43315	-2.03248	-7.81215	-1.66609	-6.14556	6.38234	-0.354285	-3.01393	-3.19093
	1548	CHEMBL686|MEFENAMIC ACID	CHEMBL427216|GLICLAZIDE	CHEMBL2103749|BIVALIRUDIN	CHEMBL2108986|ARGIPRESSIN TANNATE	CHEMBL1200632|CLINDAMYCIN PALMITATE HYDROCHLORIDE	CHEMBL406|INDAPAMIDE	CHEMBL1201567|FILGRASTIM	CHEMBL855|TRIPROLIDINE	CHEMBL59|DOPAMINE	CHEMBL1282|IMIQUIMOD	-7.25663	-3.12433	0.0741624	-7.08964	-1.69131	-2.0864	2.9262	-0.647664	-3.39395	-1.49452		1548	CHEMBL1009|LEVODOPA	CHEMBL1201146|NORETHINDRONE ACETATE	CHEMBL20|ACETAZOLAMIDE	CHEMBL1692|IMIPRAMINE HYDROCHLORIDE	CHEMBL278819|MINAPRINE	CHEMBL3833368|RUCAPARIB CAMSYLATE	CHEMBL1201743|SAXAGLIPTIN HYDROCHLORIDE	CHEMBL2105662|LOMITAPIDE MESYLATE	CHEMBL159|VINBLASTINE	CHEMBL299400|BUTORPHANOL TARTRATE	-8.75016	-2.86257	-0.444881	-12.5834	-4.33183	-2.45668	8.60301	-0.362348	-4.6137	-3.01313		1548	CHEMBL1201048|DROMOSTANOLONE PROPIONATE	CHEMBL187709|TRIPARANOL	CHEMBL957|BOSENTAN	CHEMBL1201634|INSULIN ZINC SUSP PURIFIED BEEF/PORK	CHEMBL1289494|TIVOZANIB	CHEMBL2108730|SARILUMAB	CHEMBL142703|VILDAGLIPTIN	CHEMBL1597|DIMERCAPROL	CHEMBL3989768|LEVORPHANOL TARTRATE	CHEMBL4204794|AVAPRITINIB	-6.75679	-2.43729	-2.03248	-7.81215	-1.66759	-6.14556	6.38234	-0.35988	-3.01393	-3.19093
	1549	CHEMBL1201118|CEFMETAZOLE SODIUM	CHEMBL1512677|AMYLMETACRESOL	CHEMBL1201662|DESIRUDIN	CHEMBL1200690|LYPRESSIN	CHEMBL1136|TELITHROMYCIN	CHEMBL1200332|PROTRIPTYLINE HYDROCHLORIDE	CHEMBL4594230|LIPEGFILGRASTIM	CHEMBL1096979|BENSERAZIDE	CHEMBL107|COLCHICINE	CHEMBL493982|VORAPAXAR	-7.27045	-3.12483	0.0741624	-7.08964	-1.69131	-2.10636	2.9262	-0.650531	-3.39925	-1.49974		1549	CHEMBL1200493|NAFTIFINE HYDROCHLORIDE	CHEMBL187709|TRIPARANOL	CHEMBL3039502|DUVELISIB	CHEMBL70927|DEFERIPRONE	CHEMBL1200633|IVERMECTIN	CHEMBL118|CELECOXIB	CHEMBL142703|VILDAGLIPTIN	CHEMBL2107884|RESLIZUMAB	CHEMBL1551365|ETHYL NITRITE [SPIRIT]	CHEMBL1201047|ANILERIDINE HYDROCHLORIDE	-8.75722	-2.86435	-0.456868	-12.5962	-4.35774	-2.46779	8.60301	-0.365423	-4.6137	-3.01313		1549	CHEMBL1085|ACETOPHENAZINE	CHEMBL24778|SILODOSIN	CHEMBL2103873|MACITENTAN	CHEMBL1201539|INSULIN PORK	CHEMBL19236|MOXONIDINE	CHEMBL1200725|SERTACONAZOLE NITRATE	CHEMBL1691|BETAXOLOL HYDROCHLORIDE	CHEMBL1200993|GALLAMINE TRIETHIODIDE	CHEMBL299400|BUTORPHANOL TARTRATE	CHEMBL707|DOXAZOSIN	-6.75679	-2.43892	-2.03248	-7.81215	-1.66839	-6.15947	6.34589	-0.360138	-3.01393	-3.20626
	1550	CHEMBL1466|DICUMAROL	CHEMBL2336071|SIPONIMOD	CHEMBL1166|ARGATROBAN	CHEMBL1200395|ORPHENADRINE CITRATE	CHEMBL144673|HEXETIDINE	CHEMBL2103830|FOSTAMATINIB	CHEMBL1201568|PEGFILGRASTIM	CHEMBL94394|BUFEXAMAC	CHEMBL668|PROTRIPTYLINE	CHEMBL2107386|VORAPAXAR SULFATE	-7.31972	-3.12969	0.0741624	-7.12147	-1.69131	-2.13417	2.9262	-0.651103	-3.40295	-1.49974		1550	CHEMBL1533|DESOGESTREL	CHEMBL53418|DANTHRON	CHEMBL716|QUETIAPINE	CHEMBL3039545|LUSPATERCEPT	CHEMBL85|RISPERIDONE	CHEMBL1707|LOPERAMIDE HYDROCHLORIDE	CHEMBL1201174|SITAGLIPTIN PHOSPHATE	CHEMBL2108429|MEPOLIZUMAB	CHEMBL1479848|ACETOMENAPHTHONE	CHEMBL2062276|LEVALLORPHAN TARTRATE	-8.7635	-2.87529	-0.458283	-12.6146	-4.4203	-2.47052	8.60301	-0.365423	-4.6137	-3.01313		1550	CHEMBL409|BICALUTAMIDE	CHEMBL1200469|PROMAZINE HYDROCHLORIDE	CHEMBL1111|AMBRISENTAN	CHEMBL350221|OXITRIPTAN	CHEMBL1255943|GLUTAMIC ACID HYDROCHLORIDE	CHEMBL163|RITONAVIR	CHEMBL500|PINDOLOL	CHEMBL1103|FURAZOLIDONE	CHEMBL3989826|OXYCODONE TEREPHTHALATE	CHEMBL841|LOPERAMIDE	-6.75679	-2.44027	-2.03248	-7.81937	-1.68098	-6.17083	6.30004	-0.360332	-3.01393	-3.20958
	1551	CHEMBL1887891|DEXFENFLURAMINE HYDROCHLORIDE	CHEMBL3707247|OZANIMOD	CHEMBL522038|XIMELAGATRAN	CHEMBL15023|TRIFLUPERIDOL	CHEMBL1200438|TIOCONAZOLE	CHEMBL3989516|FOSTAMATINIB DISODIUM	CHEMBL2109128|LENOGRASTIM	CHEMBL85|RISPERIDONE	CHEMBL1200613|TOLMETIN SODIUM	CHEMBL1201049|ECONAZOLE NITRATE	-7.32141	-3.12969	0.0741624	-7.17465	-1.69131	-2.13417	2.9262	-0.651106	-3.46966	-1.50266		1551	CHEMBL134|CLONIDINE	CHEMBL1082|AMOXICILLIN	CHEMBL814|FLUVOXAMINE	CHEMBL48449|CANTHARIDIN	CHEMBL59|DOPAMINE	CHEMBL1593558|DEBRISOQUIN SULFATE	CHEMBL237500|LINAGLIPTIN	CHEMBL1200659|ENALAPRIL MALEATE	CHEMBL685|MEBENDAZOLE	CHEMBL511142|BUPRENORPHINE	-8.77398	-2.87812	-0.458283	-12.6918	-4.42977	-2.47243	8.60301	-0.373227	-4.61953	-3.01313		1551	CHEMBL1200335|TESTOSTERONE ENANTHATE	CHEMBL544665|FINGOLIMOD HYDROCHLORIDE	CHEMBL1256696|CARBETAPENTANE CITRATE	CHEMBL557555|CIPROFIBRATE	CHEMBL1435|CEFAZOLIN	CHEMBL2448612|ERGOTAMINE TARTRATE	CHEMBL1201322|THONZONIUM	CHEMBL686|MEFENAMIC ACID	CHEMBL1201047|ANILERIDINE HYDROCHLORIDE	CHEMBL2028852|ICATIBANT ACETATE	-6.75679	-2.4522	-2.04024	-7.8371	-1.68098	-6.18449	6.28488	-0.361982	-3.01393	-3.23239
	1552	CHEMBL36|PYRIMETHAMINE	CHEMBL2107857|METRELEPTIN	CHEMBL1201192|ARMODAFINIL	CHEMBL1201165|QUINESTROL	CHEMBL1740659|FURSULTIAMINE	CHEMBL1200561|DOXAZOSIN MESYLATE	CHEMBL973|TERIFLUNOMIDE	CHEMBL1503|OMEPRAZOLE	CHEMBL1200686|PIMECROLIMUS	CHEMBL296913|PARECOXIB SODIUM	-7.3419	-3.13429	0.072871	-7.17721	-1.69131	-2.15576	2.91357	-0.651384	-3.49371	-1.5058		1552	CHEMBL3286830|LORLATINIB	CHEMBL1694|BENAZEPRIL HYDROCHLORIDE	CHEMBL1200383|BENZTROPINE MESYLATE	CHEMBL1619|CLADRIBINE	CHEMBL548|DINOPROSTONE	CHEMBL139835|CYPROTERONE ACETATE	CHEMBL227529|ALOGLIPTIN BENZOATE	CHEMBL1116|RALOXIFENE HYDROCHLORIDE	CHEMBL552659|FLUNARIZINE HYDROCHLORIDE	CHEMBL895|NALBUPHINE	-8.78856	-2.88204	-0.461021	-12.7325	-4.50953	-2.48535	8.60301	-0.37577	-4.63145	-3.01313		1552	CHEMBL3183409|APALUTAMIDE	CHEMBL1569487|LORNOXICAM	CHEMBL1766|DESOXIMETASONE	CHEMBL119|TRIMETREXATE	CHEMBL305187|IFENPRODIL	CHEMBL762|OXYMETAZOLINE	CHEMBL1070|NABUMETONE	CHEMBL942|BISACODYL	CHEMBL3039508|NALDEMEDINE TOSYLATE	CHEMBL2028850|ICATIBANT	-6.75679	-2.46678	-2.04518	-7.87529	-1.68549	-6.19827	6.25945	-0.364052	-3.01393	-3.23239
	1553	CHEMBL503|LOVASTATIN	CHEMBL406|INDAPAMIDE	CHEMBL1696|DESIPRAMINE HYDROCHLORIDE	CHEMBL86304|MOCLOBEMIDE	CHEMBL225072|PEMETREXED	CHEMBL1460|DIDANOSINE	CHEMBL20|ACETAZOLAMIDE	CHEMBL3989958|IVOSIDENIB	CHEMBL1201182|TEMSIROLIMUS	CHEMBL404108|LUMIRACOXIB	-7.35774	-3.13795	0.0693289	-7.19524	-1.69131	-2.17928	2.91264	-0.656532	-3.49371	-1.5058		1553	CHEMBL110458|MIGALASTAT	CHEMBL1256|ISOFLURANE	CHEMBL301265|PRAMIPEXOLE	CHEMBL2360464|PEMETREXED DISODIUM	CHEMBL1201561|PEGINTERFERON ALFA-2B	CHEMBL89598|VIGABATRIN	CHEMBL4|OFLOXACIN	CHEMBL869|NITROFURAZONE	CHEMBL1200585|OXYMETHOLONE	CHEMBL1685|DEZOCINE	-8.79908	-2.88274	-0.462425	-12.7458	-4.54676	-2.48556	8.53827	-0.388017	-4.64469	-3.01313		1553	CHEMBL2079587|STANOZOLOL	CHEMBL1735|INDINAVIR SULFATE	CHEMBL3989558|METHYSERGIDE MALEATE	CHEMBL53|APOMORPHINE	CHEMBL1289926|AXITINIB	CHEMBL1743049|OLARATUMAB	CHEMBL3707330|ROLAPITANT HYDROCHLORIDE	CHEMBL516476|METHYLATROPINE NITRATE	CHEMBL511142|BUPRENORPHINE	CHEMBL1201752|IXABEPILONE	-6.75679	-2.4675	-2.04991	-7.88862	-1.68554	-6.19903	6.22262	-0.365766	-3.01393	-3.23315
	1554	CHEMBL1201217|DYCLONINE	CHEMBL4297216|FEDRATINIB HYDROCHLORIDE	CHEMBL2111290|TESAMORELIN ACETATE	CHEMBL1201569|BOTULINUM TOXIN TYPE B	CHEMBL2359966|QUININE SULFATE	CHEMBL1201147|OCTOCRYLENE	CHEMBL2216870|IDELALISIB	CHEMBL1446650|MEBEVERINE HYDROCHLORIDE	CHEMBL3989887|TACROLIMUS	CHEMBL599|MELOXICAM	-7.38935	-3.14599	0.0665207	-7.20077	-1.69131	-2.17928	2.88294	-0.656532	-3.49371	-1.5058		1554	CHEMBL1180003|CETRIMIDE	CHEMBL1257|ENFLURANE	CHEMBL1200472|QUAZEPAM	CHEMBL606|MISOPROSTOL	CHEMBL2109047|INTERFERON ALFA-N3	CHEMBL3989949|CENOBAMATE	CHEMBL433|VALPROATE SODIUM	CHEMBL441738|AFAMELANOTIDE	CHEMBL3989558|METHYSERGIDE MALEATE	CHEMBL1200543|ANILERIDINE PHOSPHATE	-8.84106	-2.88274	-0.481235	-12.8726	-4.54676	-2.50388	8.5101	-0.390357	-4.69465	-3.01313		1554	CHEMBL421701|DITHIAZANINE IODIDE	CHEMBL1274|NILUTAMIDE	CHEMBL1201151|MESTRANOL	CHEMBL1200398|BUTOCONAZOLE NITRATE	CHEMBL190461|CANNABIDIOL	CHEMBL298734|LONAFARNIB	CHEMBL206253|NETUPITANT	CHEMBL4297240|ONASEMNOGENE ABEPARVOVEC	CHEMBL1200890|OXYCODONE HYDROCHLORIDE	CHEMBL2110725|VINFLUNINE	-6.77222	-2.4788	-2.05162	-7.89572	-1.69147	-6.22948	6.22262	-0.365766	-3.01393	-3.23315
	1555	CHEMBL12856|INAMRINONE	CHEMBL1287853|FEDRATINIB	CHEMBL1201490|SERMORELIN ACETATE	CHEMBL1200916|THIORIDAZINE HYDROCHLORIDE	CHEMBL1372950|NICERGOLINE	CHEMBL1418176|METHANDROSTENOLONE	CHEMBL154|NAPROXEN	CHEMBL1725730|LEVOMEPROMAZINE MALEATE	CHEMBL832|SULFINPYRAZONE	CHEMBL865|VALDECOXIB	-7.39911	-3.14599	0.0665207	-7.24603	-1.69131	-2.17928	2.79604	-0.656532	-3.50011	-1.5058		1555	CHEMBL38|TRETINOIN	CHEMBL1200694|SEVOFLURANE	CHEMBL70418|CLOBAZAM	CHEMBL350221|OXITRIPTAN	CHEMBL1201557|INTERFERON ALFACON-1	CHEMBL3989871|AVACOPAN	CHEMBL2028852|ICATIBANT ACETATE	CHEMBL2070241|BREMELANOTIDE	CHEMBL1214124|PERAMPANEL	CHEMBL33986|BUTORPHANOL	-8.86362	-2.88274	-0.481235	-12.8959	-4.54676	-2.51061	8.4922	-0.390357	-4.74143	-3.01313		1555	CHEMBL1873475|IBRUTINIB	CHEMBL15023|TRIFLUPERIDOL	CHEMBL712|ANISINDIONE	CHEMBL1201|THIOTHIXENE	CHEMBL1597|DIMERCAPROL	CHEMBL1306|TERCONAZOLE	CHEMBL1471|APREPITANT	CHEMBL3989931|ENASIDENIB MESYLATE	CHEMBL2219416|NALOXEGOL OXALATE	CHEMBL1683544|ERIBULIN MESYLATE	-6.80918	-2.48873	-2.06638	-7.89707	-1.69402	-6.24481	6.22262	-0.369129	-3.01393	-3.23315
	1556	CHEMBL1015|EVANS BLUE	CHEMBL95889|BETAINE	CHEMBL1680|OCTREOTIDE	CHEMBL1205|NELFINAVIR MESYLATE	CHEMBL36715|PIRACETAM	CHEMBL1580|PENTOSTATIN	CHEMBL65375|TIPIRACIL HYDROCHLORIDE	CHEMBL9|NORFLOXACIN	CHEMBL502109|BENZALKONIUM CHLORIDE	CHEMBL1206690|PARECOXIB	-7.41083	-3.15962	0.0662214	-7.24796	-1.69131	-2.17993	2.75084	-0.657979	-3.50175	-1.5058		1556	CHEMBL2354773|AUROTHIOGLUCOSE	CHEMBL1200733|DESFLURANE	CHEMBL568|OXAZEPAM	CHEMBL1200636|CYCLOBENZAPRINE HYDROCHLORIDE	CHEMBL1201563|INTERFERON BETA-1B	CHEMBL2107067|TESTOSTERONE UNDECANOATE	CHEMBL2028850|ICATIBANT	CHEMBL1698|BUPROPION HYDROCHLORIDE	CHEMBL841|LOPERAMIDE	CHEMBL398707|HYDROMORPHONE	-8.89983	-2.88274	-0.481235	-12.9442	-4.54676	-2.52996	8.4922	-0.394122	-4.76084	-3.01313		1556	CHEMBL585|TRIAMTERENE	CHEMBL1165342|VINCAMINE	CHEMBL2355333|ZIMELDINE HYDROCHLORIDE	CHEMBL276832|HYDRALAZINE	CHEMBL1200993|GALLAMINE TRIETHIODIDE	CHEMBL1042|CHOLECALCIFEROL	CHEMBL3989919|FOSNETUPITANT CHLORIDE HYDROCHLORIDE	CHEMBL163|RITONAVIR	CHEMBL459324|DIACETYLMORPHINE	CHEMBL1201748|CABAZITAXEL	-6.82738	-2.49368	-2.07472	-7.9056	-1.6999	-6.25869	6.22262	-0.369517	-3.01393	-3.23315
	1557	CHEMBL2146124|CEFUROXIME SODIUM	CHEMBL3989922|NIRAPARIB TOSYLATE	CHEMBL1201184|LANREOTIDE ACETATE	CHEMBL2105233|PROXIBARBAL	CHEMBL1201110|VALACYCLOVIR HYDROCHLORIDE	CHEMBL1201670|SARGRAMOSTIM	CHEMBL1123|DICYCLOMINE	CHEMBL1557|DOPAMINE HYDROCHLORIDE	CHEMBL3989558|METHYSERGIDE MALEATE	CHEMBL416146|ETORICOXIB	-7.41112	-3.16982	0.0662214	-7.25728	-1.69131	-2.18464	2.73906	-0.659837	-3.50773	-1.5058		1557	CHEMBL563|FLURBIPROFEN	CHEMBL937|DIETHYLCARBAMAZINE CITRATE	CHEMBL580|LORAZEPAM	CHEMBL1200532|METHDILAZINE HYDROCHLORIDE	CHEMBL4297819|ROPEGINTERFERON ALFA-2B	CHEMBL4297185|DAROLUTAMIDE	CHEMBL22|TRIMETHOPRIM	CHEMBL3989820|ZOLPIDEM TARTRATE	CHEMBL91|MICONAZOLE	CHEMBL1200845|HALCINONIDE	-8.92021	-2.8936	-0.481235	-12.9986	-4.54676	-2.52996	8.40754	-0.402286	-4.772	-3.01805		1557	CHEMBL1738|DEXRAZOXANE	CHEMBL4802130|BELUMOSUDIL MESYLATE	CHEMBL1597|DIMERCAPROL	CHEMBL1717|TICLOPIDINE HYDROCHLORIDE	CHEMBL416|METHOXSALEN	CHEMBL1723|ALFUZOSIN HYDROCHLORIDE	CHEMBL1201782|FOSAPREPITANT DIMEGLUMINE	CHEMBL1408594|ALVERINE CITRATE	CHEMBL1701|MEPERIDINE HYDROCHLORIDE	CHEMBL1201156|NORTRIPTYLINE HYDROCHLORIDE	-6.8626	-2.50285	-2.09382	-7.92227	-1.70924	-6.2909	6.22262	-0.369614	-3.01393	-3.23481
	1558	CHEMBL2362016|ARSENIC TRIOXIDE	CHEMBL3137320|TALAZOPARIB	CHEMBL3707326|BUROSUMAB	CHEMBL1214124|PERAMPANEL	CHEMBL1480987|CYCLANDELATE	CHEMBL29411|THYMOL	CHEMBL3301675|LINACLOTIDE	CHEMBL1698|BUPROPION HYDROCHLORIDE	CHEMBL1560|CAPTOPRIL	CHEMBL1316|CARPROFEN	-7.4329	-3.16982	0.0638887	-7.25943	-1.69131	-2.18549	2.73592	-0.662023	-3.52005	-1.5058		1558	CHEMBL1750|CLOFARABINE	CHEMBL1201044|DAPIPRAZOLE HYDROCHLORIDE	CHEMBL4594301|REMIMAZOLAM BESYLATE	CHEMBL2360580|BUCLIZINE HYDROCHLORIDE	CHEMBL2108508|INTERFERON ALFA-2A	CHEMBL1201101|TESTOSTERONE CYPIONATE	CHEMBL542541|HYDRALAZINE HYDROCHLORIDE	CHEMBL1521|ZALEPLON	CHEMBL729|LOPINAVIR	CHEMBL1364144|METHYLPREDNISOLONE ACETATE	-8.92757	-2.90996	-0.481235	-12.9986	-4.54676	-2.52996	8.36004	-0.402286	-4.78081	-3.01805		1558	CHEMBL452231|TENIPOSIDE	CHEMBL4594251|NETARSUDIL DIMESYLATE	CHEMBL464|ETRETINATE	CHEMBL1201082|FLUOXETINE HYDROCHLORIDE	CHEMBL534|KETOTIFEN	CHEMBL836|TAMSULOSIN	CHEMBL2108581|CATUMAXOMAB	CHEMBL621|TRAZODONE	CHEMBL1201159|FENTANYL HYDROCHLORIDE	CHEMBL3301589|ENFORTUMAB VEDOTIN	-6.8626	-2.50285	-2.09534	-7.93351	-1.71515	-6.2909	6.16558	-0.370778	-3.01393	-3.23808
	1559	CHEMBL853|ZALCITABINE	CHEMBL1094636|NIRAPARIB	CHEMBL3039507|SOTAGLIFLOZIN	CHEMBL395429|OXYTOCIN	CHEMBL1201016|CEFPODOXIME PROXETIL	CHEMBL1717|TICLOPIDINE HYDROCHLORIDE	CHEMBL2103867|PLECANATIDE	CHEMBL3545262|SACITUZUMAB GOVITECAN	CHEMBL1395|METHYLTESTOSTERONE	CHEMBL93|ZILEUTON	-7.45924	-3.16982	0.0610354	-7.27653	-1.69131	-2.19243	2.73592	-0.663198	-3.54903	-1.50629		1559	CHEMBL1637|GEMCITABINE HYDROCHLORIDE	CHEMBL513|CARMUSTINE	CHEMBL448|PENTOBARBITAL	CHEMBL1172|DESLORATADINE	CHEMBL1201558|INTERFERON ALFA-2B	CHEMBL1082407|ENZALUTAMIDE	CHEMBL1229846|PHENOXYETHANOL	CHEMBL1201066|VENLAFAXINE HYDROCHLORIDE	CHEMBL305906|CETYLPYRIDINIUM	CHEMBL1200386|PREDNICARBATE	-8.92757	-2.91117	-0.481235	-12.9986	-4.54676	-2.52996	8.31741	-0.408573	-4.78081	-3.01805		1559	CHEMBL1200795|CLEMASTINE FUMARATE	CHEMBL1536|ERGOCALCIFEROL	CHEMBL86304|MOCLOBEMIDE	CHEMBL1200426|METHIXENE HYDROCHLORIDE	CHEMBL443605|HEXYLRESORCINOL	CHEMBL2062262|METARAMINOL BITARTRATE	CHEMBL1743043|MOXETUMOMAB PASUDOTOX	CHEMBL3544986|PERINDOPRIL ARGININE	CHEMBL658|SUFENTANIL	CHEMBL1795071|RUXOLITINIB PHOSPHATE	-6.89552	-2.50936	-2.09675	-7.93962	-1.73019	-6.2909	6.14986	-0.372492	-3.01393	-3.24186
	1560	CHEMBL1200916|THIORIDAZINE HYDROCHLORIDE	CHEMBL3137318|TALAZOPARIB TOSYLATE	CHEMBL4297756|FREMANEZUMAB	CHEMBL373742|VASOPRESSIN	CHEMBL261772|MECLOCYCLINE SULFOSALICYLATE	CHEMBL1200798|TRAZODONE HYDROCHLORIDE	CHEMBL1372|OXIGLUTATIONE	CHEMBL1201356|METHYLERGONOVINE	CHEMBL306823|SODIUM DICHLOROACETATE	CHEMBL3989558|METHYSERGIDE MALEATE	-7.47049	-3.16982	0.0497204	-7.27653	-1.69131	-2.19332	2.70537	-0.668451	-3.57723	-1.51363		1560	CHEMBL1530428|DEXAMETHASONE ACETATE	CHEMBL2360628|ACRIFLAVINE	CHEMBL2106829|METHAQUALONE HYDROCHLORIDE	CHEMBL1200491|EPINASTINE HYDROCHLORIDE	CHEMBL2108677|PEGINTERFERON BETA-1A	CHEMBL409|BICALUTAMIDE	CHEMBL24072|PRENYLAMINE	CHEMBL2105732|LEVOMILNACIPRAN HYDROCHLORIDE	CHEMBL30008|FLUNARIZINE	CHEMBL1200975|CLOCORTOLONE PIVALATE	-9.03234	-2.91936	-0.481235	-12.9986	-4.54676	-2.52996	8.03005	-0.408573	-4.79781	-3.01805		1560	CHEMBL122|ROFECOXIB	CHEMBL1790041|RANITIDINE	CHEMBL1237102|LEVOCABASTINE HYDROCHLORIDE	CHEMBL809|SERTRALINE	CHEMBL572|NITROFURANTOIN	CHEMBL2062264|PHENYLEPHRINE BITARTRATE	CHEMBL1200955|MYCOPHENOLATE MOFETIL HYDROCHLORIDE	CHEMBL3989406|ENALAPRILAT	CHEMBL1685|DEZOCINE	CHEMBL2105759|BARICITINIB	-6.89697	-2.5291	-2.10506	-7.97281	-1.73995	-6.2909	6.09079	-0.372492	-3.01393	-3.24186
	1561	CHEMBL502109|BENZALKONIUM CHLORIDE	CHEMBL3301610|ABEMACICLIB	CHEMBL3707328|GALCANEZUMAB	CHEMBL1201022|PHENAZOPYRIDINE HYDROCHLORIDE	CHEMBL623|NEFAZODONE	CHEMBL256087|MENTHOL	CHEMBL1456|MYCOPHENOLATE MOFETIL	CHEMBL1289494|TIVOZANIB	CHEMBL232201|BENZIODARONE	CHEMBL1580|PENTOSTATIN	-7.50544	-3.17016	0.0497204	-7.36713	-1.69131	-2.19487	2.68544	-0.669218	-3.583	-1.51545		1561	CHEMBL989|FLUOCINOLONE ACETONIDE	CHEMBL1200881|MINOCYCLINE HYDROCHLORIDE	CHEMBL979|MEPROBAMATE	CHEMBL1255739|METHAPYRILENE HYDROCHLORIDE	CHEMBL1201562|INTERFERON BETA-1A	CHEMBL3183409|APALUTAMIDE	CHEMBL3545313|BEMPEDOIC ACID	CHEMBL1201728|DESVENLAFAXINE SUCCINATE	CHEMBL1200901|HALOFANTRINE HYDROCHLORIDE	CHEMBL1201173|MEDRYSONE	-9.03234	-2.91936	-0.481235	-13.0205	-4.54676	-2.52996	8.01742	-0.408573	-4.81026	-3.01805		1561	CHEMBL19236|MOXONIDINE	CHEMBL493|BROMOCRIPTINE	CHEMBL1201190|LEVOCETIRIZINE DIHYDROCHLORIDE	CHEMBL2354773|AUROTHIOGLUCOSE	CHEMBL163|RITONAVIR	CHEMBL1201103|METHOXAMINE HYDROCHLORIDE	CHEMBL1201821|PALIFERMIN	CHEMBL1200831|SPIRAPRIL HYDROCHLORIDE	CHEMBL656|OXYCODONE	CHEMBL1308|FOMEPIZOLE	-6.89793	-2.53227	-2.10506	-7.97428	-1.74157	-6.2909	6.05075	-0.372492	-3.01393	-3.26124
	1562	CHEMBL288441|BOSUTINIB	CHEMBL3545110|RIBOCICLIB	CHEMBL3833320|EPTINEZUMAB	CHEMBL502109|BENZALKONIUM CHLORIDE	CHEMBL1200621|GEMIFLOXACIN MESYLATE	CHEMBL1200883|THONZONIUM BROMIDE	CHEMBL3936761|ZANUBRUTINIB	CHEMBL711|PHENINDIONE	CHEMBL1364551|MINAPRINE HYDROCHLORIDE	CHEMBL1963683|TAFLUPROST	-7.57967	-3.17016	0.0497204	-7.37074	-1.69131	-2.19761	2.66869	-0.675098	-3.60967	-1.54049		1562	CHEMBL1201012|FLURANDRENOLIDE	CHEMBL2359093|ROSE BENGAL SODIUM	CHEMBL646|TRIAZOLAM	CHEMBL1201167|CARVEDILOL PHOSPHATE	CHEMBL1201560|PEGINTERFERON ALFA-2A	CHEMBL1201048|DROMOSTANOLONE PROPIONATE	CHEMBL621|TRAZODONE	CHEMBL1118|DESVENLAFAXINE	CHEMBL12856|INAMRINONE	CHEMBL1683|HYDROCORTISONE BUTYRATE	-9.03234	-2.91936	-0.481235	-13.0394	-4.54676	-2.52996	7.94002	-0.408573	-4.84391	-3.01805		1562	CHEMBL515|CHLORAMBUCIL	CHEMBL1694|BENAZEPRIL HYDROCHLORIDE	CHEMBL1742423|BILASTINE	CHEMBL130|CHLORAMPHENICOL	CHEMBL452231|TENIPOSIDE	CHEMBL3989562|TERAZOSIN HYDROCHLORIDE	CHEMBL1742992|BLINATUMOMAB	CHEMBL1200343|PERINDOPRIL ERBUMINE	CHEMBL2103744|MORPHINE SULFATE	CHEMBL2364653|ANIFROLUMAB	-6.90045	-2.53802	-2.10506	-8.01851	-1.74764	-6.2909	6.02741	-0.372492	-3.01393	-3.26233
	1563	CHEMBL61593|CYCLOTHIAZIDE	CHEMBL3894860|TRILACICLIB	CHEMBL1743087|VEDOLIZUMAB	CHEMBL1200930|RABEPRAZOLE SODIUM	CHEMBL3989543|VINDESINE SULFATE	CHEMBL1375743|ZIPRASIDONE HYDROCHLORIDE	CHEMBL3707348|ACALABRUTINIB	CHEMBL220491|BRINZOLAMIDE	CHEMBL278819|MINAPRINE	CHEMBL2364612|LATANOPROSTENE BUNOD	-7.60995	-3.17016	0.0398977	-7.39482	-1.69131	-2.22045	2.66869	-0.677309	-3.60967	-1.54049		1563	CHEMBL1200600|FLUOROMETHOLONE	CHEMBL1329455|MOLSIDOMINE	CHEMBL1697737|CLOTIAZEPAM	CHEMBL1200675|TOREMIFENE CITRATE	CHEMBL1514715|ETHAMSYLATE	CHEMBL3590187|CLASCOTERONE	CHEMBL3544906|BENZPHETAMINE HYDROCHLORIDE	CHEMBL3989845|IMIPRAMINE PAMOATE	CHEMBL1437|NOREPINEPHRINE	CHEMBL650|METHYLPREDNISOLONE	-9.03234	-2.92482	-0.481235	-13.0427	-4.55604	-2.52996	7.91916	-0.408573	-4.847	-3.01805		1563	CHEMBL36|PYRIMETHAMINE	CHEMBL1200348|SULCONAZOLE NITRATE	CHEMBL1200550|ANTAZOLINE PHOSPHATE	CHEMBL1200384|BETAMETHASONE DIPROPIONATE	CHEMBL1738|DEXRAZOXANE	CHEMBL1200461|MIDODRINE HYDROCHLORIDE	CHEMBL945|AMILORIDE	CHEMBL515606|CILAZAPRIL	CHEMBL1237065|TRAMADOL HYDROCHLORIDE	CHEMBL1237135|MAPROTILINE HYDROCHLORIDE	-6.90419	-2.53816	-2.10506	-8.01921	-1.74764	-6.2909	5.99053	-0.372492	-3.01393	-3.27021
	1564	CHEMBL729|LOPINAVIR	CHEMBL3707266|RIBOCICLIB SUCCINATE	CHEMBL566315|OBETICHOLIC ACID	CHEMBL1707|LOPERAMIDE HYDROCHLORIDE	CHEMBL1201059|CHLOROGUANIDE HYDROCHLORIDE	CHEMBL1200494|GUANFACINE HYDROCHLORIDE	CHEMBL1120|BISMUTH SUBSALICYLATE	CHEMBL1201162|DORZOLAMIDE HYDROCHLORIDE	CHEMBL3392049|PYRITHIONE ZINC	CHEMBL1237105|CARBOPROST TROMETHAMINE	-7.61108	-3.17016	0.038225	-7.39789	-1.69131	-2.22154	2.66614	-0.677309	-3.63355	-1.54049		1564	CHEMBL1501|FLUOCINONIDE	CHEMBL1200660|ISOSORBIDE	CHEMBL1200903|SECOBARBITAL SODIUM	CHEMBL1707|LOPERAMIDE HYDROCHLORIDE	CHEMBL4204794|AVAPRITINIB	CHEMBL1200335|TESTOSTERONE ENANTHATE	CHEMBL1200782|DEXTROAMPHETAMINE ADIPATE	CHEMBL3989861|DESVENLAFAXINE FUMARATE	CHEMBL2218894|FLUVASTATIN SODIUM	CHEMBL1091|HYDROCORTISONE ACETATE	-9.03234	-2.92482	-0.481235	-13.1089	-4.58045	-2.52996	7.89203	-0.408573	-4.8594	-3.01805		1564	CHEMBL617|CEPHALOTHIN	CHEMBL3989958|IVOSIDENIB	CHEMBL3989520|HISTAMINE PHOSPHATE	CHEMBL1200908|HALOBETASOL PROPIONATE	CHEMBL2218896|NABILONE	CHEMBL1200914|TAMSULOSIN HYDROCHLORIDE	CHEMBL916|TIROFIBAN	CHEMBL1237|LISINOPRIL	CHEMBL1201120|REMIFENTANIL HYDROCHLORIDE	CHEMBL2005186|BELUMOSUDIL	-6.91095	-2.53935	-2.10506	-8.01921	-1.76062	-6.2909	5.99042	-0.372492	-3.01393	-3.27182
	1565	CHEMBL305906|CETYLPYRIDINIUM	CHEMBL4650272|TRILACICLIB DIHYDROCHLORIDE	CHEMBL3545059|ALISKIREN FUMARATE	CHEMBL527|PIROXICAM	CHEMBL1908377|PYRVINIUM PAMOATE	CHEMBL3545432|IXAZOMIB CITRATE	CHEMBL1565476|APAZONE	CHEMBL4298211|PEGCETACOPLAN	CHEMBL1201217|DYCLONINE	CHEMBL1200799|TRAVOPROST	-7.61108	-3.17016	0.0353553	-7.40805	-1.69131	-2.22457	2.66614	-0.682732	-3.63988	-1.54049		1565	CHEMBL36|PYRIMETHAMINE	CHEMBL1455|ALTRETAMINE	CHEMBL30219|METHOHEXITAL SODIUM	CHEMBL908|CHLORPROTHIXENE	CHEMBL4216467|RIPRETINIB	CHEMBL1085|ACETOPHENAZINE	CHEMBL612|DEXTROAMPHETAMINE	CHEMBL4297064|MILNACIPRAN HYDROCHLORIDE	CHEMBL2355333|ZIMELDINE HYDROCHLORIDE	CHEMBL1201770|METHYLNALTREXONE BROMIDE	-9.04753	-2.92745	-0.481235	-13.1992	-4.58045	-2.52996	7.89203	-0.408573	-4.87883	-3.02852		1565	CHEMBL1752|DYPHYLLINE	CHEMBL1725730|LEVOMEPROMAZINE MALEATE	CHEMBL2103739|EMEDASTINE DIFUMARATE	CHEMBL1463345|CANRENONE	CHEMBL3301622|GILTERITINIB	CHEMBL2062335|METOPROLOL TARTRATE	CHEMBL1174|EPTIFIBATIDE	CHEMBL1519|TRANDOLAPRIL	CHEMBL2443262|OLICERIDINE	CHEMBL1769|PROPOXYCAINE HYDROCHLORIDE	-6.91304	-2.53935	-2.10506	-8.02376	-1.78731	-6.31532	5.99042	-0.372492	-3.01393	-3.28674
	1566	CHEMBL1201558|INTERFERON ALFA-2B	CHEMBL1477036|DOCUSATE	CHEMBL2109036|IGOVOMAB	CHEMBL43|AMSACRINE	CHEMBL1200514|DEMECARIUM BROMIDE	CHEMBL2141296|IXAZOMIB	CHEMBL341812|IBUFENAC	CHEMBL460|MOLINDONE	CHEMBL1437|NOREPINEPHRINE	CHEMBL1200963|BIMATOPROST	-7.62477	-3.191	0.0343837	-7.45234	-1.69191	-2.22457	2.66614	-0.683922	-3.69592	-1.54049		1566	CHEMBL3707320|ALECTINIB HYDROCHLORIDE	CHEMBL1090|VIDARABINE	CHEMBL526|PROPOFOL	CHEMBL1256841|NIALAMIDE	CHEMBL254328|ABIRATERONE	CHEMBL1200946|NANDROLONE DECANOATE	CHEMBL3989844|DEXTROAMPHETAMINE SACCHARATE	CHEMBL1492500|DOTHIEPIN	CHEMBL378544|VINBLASTINE SULFATE	CHEMBL658|SUFENTANIL	-9.05981	-2.92924	-0.481235	-13.2178	-4.5891	-2.52996	7.89203	-0.408573	-4.88436	-3.02852		1566	CHEMBL1200332|PROTRIPTYLINE HYDROCHLORIDE	CHEMBL1446650|MEBEVERINE HYDROCHLORIDE	CHEMBL1101|BIPERIDEN	CHEMBL1200904|SELEGILINE HYDROCHLORIDE	CHEMBL3301603|GILTERITINIB FUMARATE	CHEMBL559180|ISOXSUPRINE HYDROCHLORIDE	CHEMBL3189072|TIROFIBAN HYDROCHLORIDE	CHEMBL1168|RAMIPRIL	CHEMBL2062276|LEVALLORPHAN TARTRATE	CHEMBL1255654|TETRACAINE HYDROCHLORIDE	-6.92889	-2.53935	-2.10506	-8.03457	-1.78731	-6.32032	5.99042	-0.372492	-3.01393	-3.28674
	1567	CHEMBL2108508|INTERFERON ALFA-2A	CHEMBL2403108|CERITINIB	CHEMBL237500|LINAGLIPTIN	CHEMBL712|ANISINDIONE	CHEMBL301265|PRAMIPEXOLE	CHEMBL3989973|PEXIDARTINIB HYDROCHLORIDE	CHEMBL1201213|ISOETHARINE	CHEMBL9967|PIRENZEPINE	CHEMBL187709|TRIPARANOL	CHEMBL1051|LATANOPROST	-7.62477	-3.1915	0.0294723	-7.46908	-1.69236	-2.23977	2.58948	-0.684129	-3.74575	-1.54049		1567	CHEMBL641|ATOMOXETINE	CHEMBL1551365|ETHYL NITRITE [SPIRIT]	CHEMBL681|ETOMIDATE	CHEMBL25|ASPIRIN	CHEMBL19224|PAPAVERINE	CHEMBL1200436|OXANDROLONE	CHEMBL3544971|DEXTROAMPHETAMINE SULFATE	CHEMBL2146883|COBIMETINIB	CHEMBL1452696|FEPRAZONE	CHEMBL1201159|FENTANYL HYDROCHLORIDE	-9.07468	-2.92924	-0.481235	-13.2339	-4.59865	-2.52996	7.89203	-0.409103	-4.88725	-3.02852		1567	CHEMBL305906|CETYLPYRIDINIUM	CHEMBL1200930|RABEPRAZOLE SODIUM	CHEMBL1201068|PROPIOMAZINE HYDROCHLORIDE	CHEMBL18442|PLERIXAFOR	CHEMBL1434513|NOREPINEPHRINE BITARTRATE	CHEMBL1082607|SALMETEROL XINAFOATE	CHEMBL1512677|AMYLMETACRESOL	CHEMBL317094|IMIDAPRIL	CHEMBL3989716|PROPOXYPHENE NAPSYLATE	CHEMBL3301582|POLATUZUMAB VEDOTIN	-6.94372	-2.54656	-2.10506	-8.05706	-1.79477	-6.32846	5.95515	-0.372492	-3.01393	-3.28797
	1568	CHEMBL1201561|PEGINTERFERON ALFA-2B	CHEMBL1257|ENFLURANE	CHEMBL142703|VILDAGLIPTIN	CHEMBL15245|YOHIMBINE	CHEMBL1201150|SUMATRIPTAN SUCCINATE	CHEMBL3813873|PEXIDARTINIB	CHEMBL27|PROPRANOLOL	CHEMBL187709|TRIPARANOL	CHEMBL1887891|DEXFENFLURAMINE HYDROCHLORIDE	CHEMBL1200666|CALCIPOTRIENE	-7.62477	-3.19503	0.0294723	-7.54099	-1.69419	-2.23977	2.5292	-0.685645	-3.75097	-1.54128		1568	CHEMBL1200887|TRIMETHOBENZAMIDE HYDROCHLORIDE	CHEMBL1319139|BROMHEXINE HYDROCHLORIDE	CHEMBL1201065|THIAMYLAL SODIUM	CHEMBL1200434|OXTRIPHYLLINE	CHEMBL1200515|DESERPIDINE	CHEMBL2079587|STANOZOLOL	CHEMBL1201178|LISDEXAMFETAMINE DIMESYLATE	CHEMBL3187723|BINIMETINIB	CHEMBL846|CALCITRIOL	CHEMBL3989716|PROPOXYPHENE NAPSYLATE	-9.0769	-2.92924	-0.481235	-13.2352	-4.59984	-2.52996	7.89203	-0.409103	-4.88725	-3.02852		1568	CHEMBL729|LOPINAVIR	CHEMBL1346|DARIFENACIN	CHEMBL3989555|MECLIZINE HYDROCHLORIDE	CHEMBL90593|PRASTERONE	CHEMBL1518|PROPYLTHIOURACIL	CHEMBL1200833|DIPIVEFRIN HYDROCHLORIDE	CHEMBL499915|CARBENOXOLONE	CHEMBL1200534|MOEXIPRIL HYDROCHLORIDE	CHEMBL398707|HYDROMORPHONE	CHEMBL1097279|CANGRELOR TETRASODIUM	-6.94372	-2.56422	-2.10506	-8.0762	-1.80987	-6.33028	5.94653	-0.372492	-3.01393	-3.29466
	1569	CHEMBL2108677|PEGINTERFERON BETA-1A	CHEMBL1200733|DESFLURANE	CHEMBL227529|ALOGLIPTIN BENZOATE	CHEMBL1200728|GUANIDINE HYDROCHLORIDE	CHEMBL95|TACRINE	CHEMBL1200732|AMCINONIDE	CHEMBL1089318|OPICAPONE	CHEMBL1429|DESMOPRESSIN	CHEMBL1357648|AMODIAQUINE HYDROCHLORIDE	CHEMBL2356023|DIHYDROTACHYSTEROL	-7.62477	-3.19503	0.0294723	-7.56142	-1.70288	-2.27745	2.48981	-0.685737	-3.75997	-1.54128		1569	CHEMBL942|BISACODYL	CHEMBL1201284|CINACALCET	CHEMBL738|THIOPENTAL SODIUM	CHEMBL1200578|THEOPHYLLINE SODIUM GLYCINATE	CHEMBL1097279|CANGRELOR TETRASODIUM	CHEMBL1200412|NANDROLONE PHENPROPIONATE	CHEMBL1201322|THONZONIUM	CHEMBL2364607|COBIMETINIB FUMARATE	CHEMBL1393|SPIRONOLACTONE	CHEMBL1200599|DIFENOXIN HYDROCHLORIDE	-9.10001	-2.92924	-0.481235	-13.2352	-4.62579	-2.52996	7.81139	-0.409103	-4.90011	-3.02852		1569	CHEMBL1555|GALANTAMINE HYDROBROMIDE	CHEMBL1200906|OXYPHENONIUM BROMIDE	CHEMBL1564|DIPHENYLPYRALINE HYDROCHLORIDE	CHEMBL445|NORTRIPTYLINE	CHEMBL1712842|MEPAZINE ACETATE	CHEMBL3286830|LORLATINIB	CHEMBL1201608|MUROMONAB-CD3	CHEMBL3039596|FOSINOPRIL SODIUM	CHEMBL1200585|OXYMETHOLONE	CHEMBL1483|ALBENDAZOLE	-7.05286	-2.56632	-2.10506	-8.07696	-1.83129	-6.34002	5.9399	-0.372492	-3.03063	-3.30111
	1570	CHEMBL1201557|INTERFERON ALFACON-1	CHEMBL1256|ISOFLURANE	CHEMBL1201174|SITAGLIPTIN PHOSPHATE	CHEMBL3301611|AMIFAMPRIDINE PHOSPHATE	CHEMBL716|QUETIAPINE	CHEMBL1408594|ALVERINE CITRATE	CHEMBL1324|TOLCAPONE	CHEMBL344159|TOLVAPTAN	CHEMBL1567328|OMEPRAZOLE MAGNESIUM	CHEMBL1014|CANDESARTAN CILEXETIL	-7.62477	-3.19503	0.0294723	-7.56142	-1.70575	-2.28031	2.48981	-0.685737	-3.766	-1.54698		1570	CHEMBL654|MIRTAZAPINE	CHEMBL1479848|ACETOMENAPHTHONE	CHEMBL1200790|METHYPRYLON	CHEMBL1370561|AMINOPHYLLINE	CHEMBL1201156|NORTRIPTYLINE HYDROCHLORIDE	CHEMBL1215|PHENYLEPHRINE	CHEMBL1200503|BROMOCRIPTINE MESYLATE	CHEMBL2103875|TRAMETINIB	CHEMBL986|RETINOL	CHEMBL3989826|OXYCODONE TEREPHTHALATE	-9.12323	-2.92924	-0.481235	-13.2352	-4.63061	-2.54138	7.62992	-0.409103	-4.90783	-3.02852		1570	CHEMBL2105756|TIVOZANIB HYDROCHLORIDE	CHEMBL1201825|RANIBIZUMAB	CHEMBL1200967|BROMODIPHENHYDRAMINE HYDROCHLORIDE	CHEMBL1555|GALANTAMINE HYDROBROMIDE	CHEMBL1528839|PHENFORMIN HYDROCHLORIDE	CHEMBL2|PRAZOSIN	CHEMBL807|MEMANTINE	CHEMBL4297573|TAGRAXOFUSP	CHEMBL1200895|PHENELZINE SULFATE	CHEMBL671|THIOTEPA	-7.07887	-2.56882	-2.10506	-8.10263	-1.8413	-6.34428	5.85744	-0.373527	-3.04032	-3.30559
	1571	CHEMBL2109047|INTERFERON ALFA-N3	CHEMBL1200694|SEVOFLURANE	CHEMBL1201743|SAXAGLIPTIN HYDROCHLORIDE	CHEMBL354077|AMIFAMPRIDINE	CHEMBL814|FLUVOXAMINE	CHEMBL1200395|ORPHENADRINE CITRATE	CHEMBL709|ALFUZOSIN	CHEMBL1200589|CEFOTIAM HYDROCHLORIDE	CHEMBL498|CHLORPROPAMIDE	CHEMBL4297522|PEMIGATINIB	-7.62477	-3.19503	0.0294723	-7.56142	-1.70575	-2.28791	2.48689	-0.688572	-3.76745	-1.55146		1571	CHEMBL46917|CARBARIL	CHEMBL159|VINBLASTINE	CHEMBL451|CHLORDIAZEPOXIDE	CHEMBL1201151|MESTRANOL	CHEMBL513|CARMUSTINE	CHEMBL1905872|DOCUSATE SODIUM	CHEMBL1200641|CISATRACURIUM BESYLATE	CHEMBL1614701|SELUMETINIB	CHEMBL175|DEXIBUPROFEN	CHEMBL688|FENTANYL CITRATE	-9.15939	-2.92924	-0.481235	-13.2517	-4.67301	-2.54927	7.35755	-0.409103	-4.9127	-3.02852		1571	CHEMBL1201156|NORTRIPTYLINE HYDROCHLORIDE	CHEMBL3707357|BROLUCIZUMAB	CHEMBL1200618|FEXOFENADINE HYDROCHLORIDE	CHEMBL4204794|AVAPRITINIB	CHEMBL61593|CYCLOTHIAZIDE	CHEMBL1382627|SULFADIAZINE, SILVER	CHEMBL2109065|DROTRECOGIN ALFA (ACTIVATED)	CHEMBL2109128|LENOGRASTIM	CHEMBL3989869|UMBRALISIB TOSYLATE	CHEMBL4297573|TAGRAXOFUSP	-7.08801	-2.56882	-2.10506	-8.11595	-1.84774	-6.36823	5.80581	-0.374174	-3.05368	-3.31639
	1572	CHEMBL1201563|INTERFERON BETA-1B	CHEMBL4298211|PEGCETACOPLAN	CHEMBL752|ADENOSINE PHOSPHATE	CHEMBL1908360|EVEROLIMUS	CHEMBL22242|REMOXIPRIDE	CHEMBL1201616|SECRETIN SYNTHETIC PORCINE	CHEMBL2107797|NORGESTREL	CHEMBL71752|VINPOCETINE	CHEMBL61|PODOFILOX	CHEMBL1200969|DUTASTERIDE	-7.62477	-3.20536	0.0253767	-7.56758	-1.7065	-2.29063	2.42185	-0.69257	-3.76948	-1.55157		1572	CHEMBL939|GEFITINIB	CHEMBL685|MEBENDAZOLE	CHEMBL285674|ESTAZOLAM	CHEMBL3989869|UMBRALISIB TOSYLATE	CHEMBL1569487|LORNOXICAM	CHEMBL167150|TRICHLORFON	CHEMBL1201821|PALIFERMIN	CHEMBL2105684|SELUMETINIB SULFATE	CHEMBL590|MENADIONE	CHEMBL2062266|DIHYDROCODEINE BITARTRATE	-9.16882	-2.93217	-0.481235	-13.2564	-4.71097	-2.54927	7.31378	-0.409103	-4.93418	-3.02852		1572	CHEMBL1200530|CEFOXITIN SODIUM	CHEMBL1201583|BEVACIZUMAB	CHEMBL1201659|CHLORPHENIRAMINE POLISTIREX	CHEMBL4216467|RIPRETINIB	CHEMBL1201217|DYCLONINE	CHEMBL844|BRIMONIDINE	CHEMBL1346|DARIFENACIN	CHEMBL4594230|LIPEGFILGRASTIM	CHEMBL1200613|TOLMETIN SODIUM	CHEMBL2108675|DUPILUMAB	-7.13199	-2.56882	-2.10506	-8.11595	-1.84865	-6.36956	5.80068	-0.374174	-3.06666	-3.34857
	1573	CHEMBL4297819|ROPEGINTERFERON ALFA-2B	CHEMBL70927|DEFERIPRONE	CHEMBL3301627|TENAPANOR HYDROCHLORIDE	CHEMBL413|SIROLIMUS	CHEMBL1200383|BENZTROPINE MESYLATE	CHEMBL1201488|SECRETIN SYNTHETIC HUMAN	CHEMBL1200679|ZINC CHLORIDE	CHEMBL54976|TRYPTOPHAN	CHEMBL3707290|SOMAPACITAN	CHEMBL3989958|IVOSIDENIB	-7.62477	-3.2412	0.0215477	-7.56758	-1.72301	-2.29063	2.41764	-0.692793	-3.79689	-1.55793		1573	CHEMBL175|DEXIBUPROFEN	CHEMBL552659|FLUNARIZINE HYDROCHLORIDE	CHEMBL591|ETHCHLORVYNOL	CHEMBL2354773|AUROTHIOGLUCOSE	CHEMBL1351|CARBOPLATIN	CHEMBL1705709|SODIUM FEREDETATE	CHEMBL72|DESIPRAMINE	CHEMBL2105741|TRAMETINIB DIMETHYL SULFOXIDE	CHEMBL1560|CAPTOPRIL	CHEMBL426084|SAMIDORPHAN	-9.21162	-2.93812	-0.481235	-13.3091	-4.71532	-2.54927	7.26778	-0.409103	-4.94561	-3.02852		1573	CHEMBL527|PIROXICAM	CHEMBL1201421|PEGAPTANIB SODIUM	CHEMBL3989885|TRIMEPRAZINE TARTRATE	CHEMBL2146883|COBIMETINIB	CHEMBL3989937|CAPMATINIB HYDROCHLORIDE	CHEMBL3989919|FOSNETUPITANT CHLORIDE HYDROCHLORIDE	CHEMBL1162|NORETHINDRONE	CHEMBL1201568|PEGFILGRASTIM	CHEMBL1200604|TROPICAMIDE	CHEMBL3989516|FOSTAMATINIB DISODIUM	-7.1651	-2.56882	-2.10506	-8.11854	-1.85718	-6.37199	5.685	-0.374174	-3.08704	-3.3595
	1574	CHEMBL1201560|PEGINTERFERON ALFA-2A	CHEMBL1201124|KETOROLAC TROMETHAMINE	CHEMBL3707320|ALECTINIB HYDROCHLORIDE	CHEMBL103|PROGESTERONE	CHEMBL350221|OXITRIPTAN	CHEMBL3039582|SECRETIN	CHEMBL544|MEQUINOL	CHEMBL5|NALIDIXIC ACID	CHEMBL1201515|PEGVISOMANT	CHEMBL1725730|LEVOMEPROMAZINE MALEATE	-7.62477	-3.24628	0.0169028	-7.58694	-1.73172	-2.29063	2.40998	-0.692793	-3.79689	-1.55793		1574	CHEMBL1201130|BETAINE HYDROCHLORIDE	CHEMBL1201569|BOTULINUM TOXIN TYPE B	CHEMBL970|HALAZEPAM	CHEMBL2355333|ZIMELDINE HYDROCHLORIDE	CHEMBL2107857|METRELEPTIN	CHEMBL1588|THIAMINE	CHEMBL1512677|AMYLMETACRESOL	CHEMBL93|ZILEUTON	CHEMBL1743049|OLARATUMAB	CHEMBL1237065|TRAMADOL HYDROCHLORIDE	-9.22777	-2.94308	-0.481235	-13.3203	-4.8239	-2.54927	7.21678	-0.412791	-4.95047	-3.02852		1574	CHEMBL1208422|ROSE BENGAL	CHEMBL1200612|DIBUCAINE HYDROCHLORIDE	CHEMBL1201747|ALCAFTADINE	CHEMBL2105741|TRAMETINIB DIMETHYL SULFOXIDE	CHEMBL3188267|CAPMATINIB	CHEMBL1201782|FOSAPREPITANT DIMEGLUMINE	CHEMBL1389|LEVONORGESTREL	CHEMBL1201567|FILGRASTIM	CHEMBL500|PINDOLOL	CHEMBL2103830|FOSTAMATINIB	-7.19787	-2.5693	-2.10506	-8.11854	-1.85718	-6.37199	5.685	-0.374174	-3.08745	-3.3595
	1575	CHEMBL1201562|INTERFERON BETA-1A	CHEMBL238804|SELEXIPAG	CHEMBL4594248|CALCITONIN HUMAN	CHEMBL154|NAPROXEN	CHEMBL1237105|CARBOPROST TROMETHAMINE	CHEMBL1790041|RANITIDINE	CHEMBL1691|BETAXOLOL HYDROCHLORIDE	CHEMBL544428|MIANSERIN HYDROCHLORIDE	CHEMBL1201620|SOMATREM	CHEMBL1446650|MEBEVERINE HYDROCHLORIDE	-7.62477	-3.25318	0.0145947	-7.58815	-1.73218	-2.29697	2.39949	-0.692793	-3.79689	-1.55793		1575	CHEMBL544665|FINGOLIMOD HYDROCHLORIDE	CHEMBL945|AMILORIDE	CHEMBL450|METHARBITAL	CHEMBL832|SULFINPYRAZONE	CHEMBL1201533|THYROTROPIN ALFA	CHEMBL977|HYDROCORTISONE HEMISUCCINATE	CHEMBL1215|PHENYLEPHRINE	CHEMBL219916|DOMPERIDONE	CHEMBL1097279|CANGRELOR TETRASODIUM	CHEMBL3039508|NALDEMEDINE TOSYLATE	-9.2603	-2.95171	-0.481235	-13.3482	-4.85106	-2.54927	7.20929	-0.417353	-4.97026	-3.02852		1575	CHEMBL290916|EDARAVONE	CHEMBL1200598|DIETHYLSTILBESTROL DIPHOSPHATE	CHEMBL1200974|CARBINOXAMINE MALEATE	CHEMBL1614701|SELUMETINIB	CHEMBL4594292|TEPOTINIB HYDROCHLORIDE	CHEMBL206253|NETUPITANT	CHEMBL2103846|ULIPRISTAL	CHEMBL846|CALCITRIOL	CHEMBL590|MENADIONE	CHEMBL284348|DALFAMPRIDINE	-7.2022	-2.57725	-2.10506	-8.11854	-1.85718	-6.37199	5.685	-0.374562	-3.08765	-3.37075
	1576	CHEMBL803|CYTARABINE	CHEMBL1201733|PAZOPANIB HYDROCHLORIDE	CHEMBL1201661|CALCITONIN SALMON RECOMBINANT	CHEMBL723|CARVEDILOL	CHEMBL1963683|TAFLUPROST	CHEMBL1742471|EBROTIDINE	CHEMBL1621|PALIPERIDONE	CHEMBL2103870|LUMACAFTOR	CHEMBL1201621|SOMATROPIN	CHEMBL1567328|OMEPRAZOLE MAGNESIUM	-7.64079	-3.26973	0.0145947	-7.60061	-1.73218	-2.30795	2.38534	-0.694568	-3.79689	-1.57306		1576	CHEMBL709|ALFUZOSIN	CHEMBL708|ZIPRASIDONE	CHEMBL1200703|CHLORDIAZEPOXIDE HYDROCHLORIDE	CHEMBL190461|CANNABIDIOL	CHEMBL279816|TRICHLOROETHYLENE	CHEMBL112570|CHOLESTEROL	CHEMBL675|ALENDRONATE SODIUM	CHEMBL4594242|CALCITONIN	CHEMBL187709|TRIPARANOL	CHEMBL2443262|OLICERIDINE	-9.28149	-2.97699	-0.481235	-13.3784	-4.85106	-2.54927	7.20464	-0.419201	-4.99757	-3.02852		1576	CHEMBL2146124|CEFUROXIME SODIUM	CHEMBL141305|CYCLOFENIL	CHEMBL1200959|METHDILAZINE	CHEMBL2103875|TRAMETINIB	CHEMBL3402762|TEPOTINIB	CHEMBL1471|APREPITANT	CHEMBL260538|ULIPRISTAL ACETATE	CHEMBL1452696|FEPRAZONE	CHEMBL244888|NIFUROXAZIDE	CHEMBL311498|CIANIDANOL	-7.21362	-2.57725	-2.10506	-8.11854	-1.85718	-6.37199	5.685	-0.374562	-3.08817	-3.40665
	1577	CHEMBL1200406|DIMENHYDRINATE	CHEMBL88|CYCLOPHOSPHAMIDE	CHEMBL4594242|CALCITONIN	CHEMBL284348|DALFAMPRIDINE	CHEMBL2364612|LATANOPROSTENE BUNOD	CHEMBL1200988|METHANTHELINE BROMIDE	CHEMBL72|DESIPRAMINE	CHEMBL4298128|ELEXACAFTOR	CHEMBL4298185|LONAPEGSOMATROPIN	CHEMBL16|PHENYTOIN	-7.65122	-3.29238	0.0145947	-7.61199	-1.73218	-2.30795	2.3836	-0.694568	-3.79689	-1.5785		1577	CHEMBL240597|CHENODIOL	CHEMBL24778|SILODOSIN	CHEMBL2096631|CLORAZEPATE DIPOTASSIUM	CHEMBL1201082|FLUOXETINE HYDROCHLORIDE	CHEMBL545|ALCOHOL	CHEMBL6466|COUMARIN	CHEMBL3989569|IBANDRONATE SODIUM	CHEMBL3989767|CALCITONIN SALMON	CHEMBL1200887|TRIMETHOBENZAMIDE HYDROCHLORIDE	CHEMBL1237055|HYDROMORPHONE HYDROCHLORIDE	-9.28669	-2.98723	-0.481235	-13.3944	-4.85106	-2.54927	7.20464	-0.419201	-4.99879	-3.02852		1577	CHEMBL927|CEFDINIR	CHEMBL1201649|ESTROGENS, CONJUGATED	CHEMBL1659|CHLORPHENIRAMINE MALEATE	CHEMBL3187723|BINIMETINIB	CHEMBL98123|PAPAVERINE HYDROCHLORIDE	CHEMBL3707330|ROLAPITANT HYDROCHLORIDE	CHEMBL3707377|SEGESTERONE ACETATE	CHEMBL654|MIRTAZAPINE	CHEMBL986|RETINOL	CHEMBL354077|AMIFAMPRIDINE	-7.22148	-2.57725	-2.10506	-8.11854	-1.8679	-6.37199	5.685	-0.379219	-3.08966	-3.40702
	1578	CHEMBL617|CEPHALOTHIN	CHEMBL1206|ETHOPROPAZINE	CHEMBL3989767|CALCITONIN SALMON	CHEMBL464|ETRETINATE	CHEMBL1200799|TRAVOPROST	CHEMBL1200949|BETAZOLE HYDROCHLORIDE	CHEMBL4297573|TAGRAXOFUSP	CHEMBL2010601|IVACAFTOR	CHEMBL1263|SALMETEROL	CHEMBL427216|GLICLAZIDE	-7.6543	-3.29238	0.0145947	-7.67839	-1.73218	-2.30795	2.34736	-0.694568	-3.80647	-1.58759		1578	CHEMBL2108677|PEGINTERFERON BETA-1A	CHEMBL1592101|BISMUTH SUBGALLATE	CHEMBL971|PENTOBARBITAL SODIUM	CHEMBL2218896|NABILONE	CHEMBL614|PYRAZINAMIDE	CHEMBL14060|PHENOL	CHEMBL1654|RISEDRONATE SODIUM	CHEMBL1201661|CALCITONIN SALMON RECOMBINANT	CHEMBL1200695|PHENYLPROPANOLAMINE HYDROCHLORIDE	CHEMBL1201120|REMIFENTANIL HYDROCHLORIDE	-9.28982	-2.98862	-0.481235	-13.4247	-4.85106	-2.54927	7.20464	-0.419201	-4.99961	-3.02852		1578	CHEMBL4297522|PEMIGATINIB	CHEMBL1358|FULVESTRANT	CHEMBL3188034|TRIPROLIDINE HYDROCHLORIDE	CHEMBL2105684|SELUMETINIB SULFATE	CHEMBL503|LOVASTATIN	CHEMBL480|LANSOPRAZOLE	CHEMBL1531|ETONOGESTREL	CHEMBL436|TOLRESTAT	CHEMBL1743070|SILTUXIMAB	CHEMBL1200728|GUANIDINE HYDROCHLORIDE	-7.23019	-2.57725	-2.10506	-8.11854	-1.86827	-6.37999	5.685	-0.38006	-3.09776	-3.40702
	1579	CHEMBL511|PYRILAMINE	CHEMBL647|APRACLONIDINE	CHEMBL2107831|LUSUTROMBOPAG	CHEMBL1562610|MECLOFENAMATE SODIUM	CHEMBL1051|LATANOPROST	CHEMBL1201051|CIMETIDINE HYDROCHLORIDE	CHEMBL2043437|GLASDEGIB	CHEMBL3544914|TEZACAFTOR	CHEMBL2361370|PENBUTOLOL SULFATE	CHEMBL1201082|FLUOXETINE HYDROCHLORIDE	-7.66006	-3.29748	0.0100031	-7.68613	-1.73218	-2.30795	2.33644	-0.694568	-3.80647	-1.60805		1579	CHEMBL1201558|INTERFERON ALFA-2B	CHEMBL1569487|LORNOXICAM	CHEMBL967|TEMAZEPAM	CHEMBL2396661|ALPELISIB	CHEMBL720|BENZYL ALCOHOL	CHEMBL398440|CHLOROXYLENOL	CHEMBL3989401|PAMIDRONATE DISODIUM	CHEMBL4594248|CALCITONIN HUMAN	CHEMBL1201535|PHENYLPROPANOLAMINE POLISTIREX	CHEMBL1200890|OXYCODONE HYDROCHLORIDE	-9.28982	-2.99628	-0.481235	-13.4846	-4.85106	-2.54927	7.20464	-0.419201	-4.99961	-3.02852		1579	CHEMBL1200970|ETHOPROPAZINE HYDROCHLORIDE	CHEMBL1201467|SYNTHETIC CONJUGATED ESTROGENS, B	CHEMBL1201006|PYRILAMINE MALEATE	CHEMBL2364607|COBIMETINIB FUMARATE	CHEMBL1201151|MESTRANOL	CHEMBL3707320|ALECTINIB HYDROCHLORIDE	CHEMBL433|VALPROATE SODIUM	CHEMBL641|ATOMOXETINE	CHEMBL93|ZILEUTON	CHEMBL3301611|AMIFAMPRIDINE PHOSPHATE	-7.23408	-2.57725	-2.10506	-8.11854	-1.87092	-6.40019	5.68484	-0.381515	-3.10011	-3.40702
	1580	CHEMBL1256958|EPINEPHRINE BITARTRATE	CHEMBL1200432|METHYLDOPATE HYDROCHLORIDE	CHEMBL2105758|AVATROMBOPAG MALEATE	CHEMBL911|ZOLPIDEM	CHEMBL1200963|BIMATOPROST	CHEMBL2110372|RANITIDINE HYDROCHLORIDE	CHEMBL4297534|GLASDEGIB MALEATE	CHEMBL1257015|PICOTAMIDE	CHEMBL1238|AZELAIC ACID	CHEMBL119|TRIMETREXATE	-7.6605	-3.29748	0.0100031	-7.69346	-1.73218	-2.30795	2.33644	-0.694917	-3.81692	-1.62225		1580	CHEMBL1201563|INTERFERON BETA-1B	CHEMBL1440|TETRACYCLINE	CHEMBL1200802|TALBUTAL	CHEMBL1742982|AFLIBERCEPT	CHEMBL1201532|THYROTROPIN	CHEMBL503|LOVASTATIN	CHEMBL924|ZOLEDRONIC ACID	CHEMBL2146124|CEFUROXIME SODIUM	CHEMBL502109|BENZALKONIUM CHLORIDE	CHEMBL314437|MEPTAZINOL	-9.28982	-2.99977	-0.481235	-13.5038	-4.85106	-2.55431	7.20464	-0.420134	-5.03322	-3.02852		1580	CHEMBL513|CARMUSTINE	CHEMBL1230314|ESTETROL	CHEMBL1200497|CYCLIZINE LACTATE	CHEMBL625|THIABENDAZOLE	CHEMBL601719|CRIZOTINIB	CHEMBL3989516|FOSTAMATINIB DISODIUM	CHEMBL9967|PIRENZEPINE	CHEMBL340978|BENOXAPROFEN	CHEMBL502109|BENZALKONIUM CHLORIDE	CHEMBL1346|DARIFENACIN	-7.2343	-2.57725	-2.10506	-8.12051	-1.88255	-6.43508	5.65973	-0.381742	-3.11963	-3.41756
	1581	CHEMBL1200446|TRIPELENNAMINE HYDROCHLORIDE	CHEMBL1200329|TIZANIDINE HYDROCHLORIDE	CHEMBL2103883|AVATROMBOPAG	CHEMBL3187723|BINIMETINIB	CHEMBL2358147|CARPHENAZINE MALEATE	CHEMBL2111286|RANITIDINE BISMUTH CITRATE	CHEMBL473417|VISMODEGIB	CHEMBL1555|GALANTAMINE HYDROBROMIDE	CHEMBL53463|DOXORUBICIN	CHEMBL535650|MEFLOQUINE HYDROCHLORIDE	-7.67988	-3.29748	0.0100031	-7.69847	-1.74272	-2.30795	2.33644	-0.696407	-3.81965	-1.62796		1581	CHEMBL1201557|INTERFERON ALFACON-1	CHEMBL2361370|PENBUTOLOL SULFATE	CHEMBL3989724|FLURAZEPAM HYDROCHLORIDE	CHEMBL1200751|MERCAPTOPURINE	CHEMBL365795|TIAPROFENIC ACID	CHEMBL2107355|MIGALASTAT HYDROCHLORIDE	CHEMBL3137326|DUTETRABENAZINE	CHEMBL345524|ANTRAFENINE	CHEMBL408|TROGLITAZONE	CHEMBL596|FENTANYL	-9.28982	-3.01304	-0.481235	-13.5139	-4.85599	-2.55591	7.11182	-0.421895	-5.04446	-3.02852		1581	CHEMBL3545376|ERDAFITINIB	CHEMBL2105395|OSPEMIFENE	CHEMBL1200392|DOXYLAMINE SUCCINATE	CHEMBL1445|FLUOXYMESTERONE	CHEMBL4594394|MAGNESIUM OXYBATE	CHEMBL2103830|FOSTAMATINIB	CHEMBL690|PRAVASTATIN SODIUM	CHEMBL48449|CANTHARIDIN	CHEMBL451887|CARFILZOMIB	CHEMBL15023|TRIFLUPERIDOL	-7.23755	-2.57725	-2.10506	-8.12637	-1.89125	-6.43508	5.63819	-0.383585	-3.13662	-3.44581
	1582	CHEMBL1200473|CYCLOPENTOLATE HYDROCHLORIDE	CHEMBL1200379|APRACLONIDINE HYDROCHLORIDE	CHEMBL1201832|ROMIPLOSTIM	CHEMBL2103875|TRAMETINIB	CHEMBL175247|ORLISTAT	CHEMBL2362016|ARSENIC TRIOXIDE	CHEMBL3137317|SONIDEGIB PHOSPHATE	CHEMBL1702|ATOMOXETINE HYDROCHLORIDE	CHEMBL1289|HALOPROGIN	CHEMBL89598|VIGABATRIN	-7.69887	-3.29748	0.0100031	-7.69847	-1.74621	-2.31119	2.33644	-0.703123	-3.82819	-1.64164		1582	CHEMBL2108508|INTERFERON ALFA-2A	CHEMBL1263|SALMETEROL	CHEMBL13280|FLUNITRAZEPAM	CHEMBL707|DOXAZOSIN	CHEMBL1200682|SODIUM OXYBATE	CHEMBL2360464|PEMETREXED DISODIUM	CHEMBL2364639|VALBENAZINE	CHEMBL276832|HYDRALAZINE	CHEMBL36|PYRIMETHAMINE	CHEMBL3989768|LEVORPHANOL TARTRATE	-9.28982	-3.01304	-0.481235	-13.5559	-4.87086	-2.56276	7.11182	-0.424184	-5.08732	-3.02852		1582	CHEMBL1834657|INFIGRATINIB PHOSPHATE	CHEMBL328190|LASOFOXIFENE	CHEMBL3186993|HYDROXYZINE HYDROCHLORIDE	CHEMBL2108709|COLLAGENASE CLOSTRIDIUM HISTOLYTICUM	CHEMBL4594395|POTASSIUM OXYBATE	CHEMBL1064|SIMVASTATIN	CHEMBL3989920|PITAVASTATIN SODIUM	CHEMBL415|CLOMIPRAMINE	CHEMBL564|PROMAZINE	CHEMBL298734|LONAFARNIB	-7.23755	-2.57725	-2.10506	-8.15362	-1.89125	-6.45777	5.63819	-0.389503	-3.13905	-3.44671
	1583	CHEMBL551466|ACLIDINIUM BROMIDE	CHEMBL2106195|DEXMEDETOMIDINE HYDROCHLORIDE	CHEMBL3989691|ELTROMBOPAG OLAMINE	CHEMBL2105684|SELUMETINIB SULFATE	CHEMBL926|DOBUTAMINE	CHEMBL53|APOMORPHINE	CHEMBL406|INDAPAMIDE	CHEMBL36|PYRIMETHAMINE	CHEMBL1590|PSEUDOEPHEDRINE	CHEMBL1002|LEVOSALBUTAMOL	-7.69887	-3.29748	0.0100031	-7.69847	-1.75195	-2.31183	2.32273	-0.710277	-3.83816	-1.64473		1583	CHEMBL2109047|INTERFERON ALFA-N3	CHEMBL1214124|PERAMPANEL	CHEMBL655|MIDAZOLAM	CHEMBL1597|DIMERCAPROL	CHEMBL4594394|MAGNESIUM OXYBATE	CHEMBL1201156|NORTRIPTYLINE HYDROCHLORIDE	CHEMBL3707248|VALBENAZINE TOSYLATE	CHEMBL1064|SIMVASTATIN	CHEMBL400599|BENFLUOREX	CHEMBL2103744|MORPHINE SULFATE	-9.28982	-3.0145	-0.481235	-13.5563	-4.87086	-2.56892	7.11182	-0.429316	-5.12102	-3.02852		1583	CHEMBL1852688|INFIGRATINIB	CHEMBL1201468|ESTROGENS, ESTERIFIED	CHEMBL3544908|AZATADINE MALEATE	CHEMBL1626|CLEMASTINE	CHEMBL1200682|SODIUM OXYBATE	CHEMBL1201167|CARVEDILOL PHOSPHATE	CHEMBL1744447|ROSUVASTATIN CALCIUM	CHEMBL1489|AZACITIDINE	CHEMBL13828|OXATOMIDE	CHEMBL550495|METHYLENE BLUE	-7.23755	-2.57725	-2.10506	-8.15928	-1.89125	-6.46014	5.63819	-0.39015	-3.14598	-3.45872
	1584	CHEMBL3545181|TIOTROPIUM BROMIDE	CHEMBL2062257|BRIMONIDINE TARTRATE	CHEMBL2107874|ROMOSOZUMAB	CHEMBL2105741|TRAMETINIB DIMETHYL SULFOXIDE	CHEMBL92870|LIDOFLAZINE	CHEMBL1201569|BOTULINUM TOXIN TYPE B	CHEMBL2364653|ANIFROLUMAB	CHEMBL222863|OUABAIN	CHEMBL175|DEXIBUPROFEN	CHEMBL21731|MAPROTILINE	-7.69887	-3.29748	0	-7.69847	-1.75204	-2.31335	2.30194	-0.715985	-3.85213	-1.6543		1584	CHEMBL1201561|PEGINTERFERON ALFA-2B	CHEMBL73234|CARBETAPENTANE	CHEMBL12|DIAZEPAM	CHEMBL1201|THIOTHIXENE	CHEMBL4594395|POTASSIUM OXYBATE	CHEMBL211471|NEOSTIGMINE METHYLSULFATE	CHEMBL117785|TETRABENAZINE	CHEMBL3707227|ATEZOLIZUMAB	CHEMBL4204794|AVAPRITINIB	CHEMBL459324|DIACETYLMORPHINE	-9.28982	-3.01722	-0.481235	-13.5765	-4.87086	-2.57593	7.11182	-0.432808	-5.1366	-3.02852		1584	CHEMBL1200396|BUPIVACAINE HYDROCHLORIDE	CHEMBL1201466|ESTROGENS, CONJUGATED SYNTHETIC A	CHEMBL1200769|TRIPELENNAMINE CITRATE	CHEMBL605|PROCAINAMIDE HYDROCHLORIDE	CHEMBL4594393|CALCIUM OXYBATE	CHEMBL622|ETODOLAC	CHEMBL3989923|PITAVASTATIN MAGNESIUM	CHEMBL189963|PALBOCICLIB	CHEMBL853|ZALCITABINE	CHEMBL3545252|DOCETAXEL	-7.2663	-2.57725	-2.10506	-8.16396	-1.89125	-6.46987	5.63819	-0.394128	-3.14604	-3.46468
	1585	CHEMBL3833319|REVEFENACIN	CHEMBL1788132|LOFEXIDINE HYDROCHLORIDE	CHEMBL2364617|MACIMORELIN ACETATE	CHEMBL2364607|COBIMETINIB FUMARATE	CHEMBL1161|MOMETASONE FUROATE	CHEMBL3142541|BUTAMBEN PICRATE	CHEMBL1079|TIZANIDINE	CHEMBL3833307|SATRALIZUMAB	CHEMBL27|PROPRANOLOL	CHEMBL87708|LOFEPRAMINE	-7.69887	-3.29748	0	-7.69847	-1.7573	-2.32801	2.14282	-0.716748	-3.85352	-1.65921		1585	CHEMBL4297819|ROPEGINTERFERON ALFA-2B	CHEMBL1200764|METHACHOLINE CHLORIDE	CHEMBL207538|BREXANOLONE	CHEMBL809|SERTRALINE	CHEMBL4594393|CALCIUM OXYBATE	CHEMBL1200865|LOTEPREDNOL ETABONATE	CHEMBL3989920|PITAVASTATIN SODIUM	CHEMBL3301587|DURVALUMAB	CHEMBL4216467|RIPRETINIB	CHEMBL963|OXYMORPHONE	-9.28982	-3.02007	-0.481235	-13.6111	-4.87086	-2.57794	7.06735	-0.432808	-5.1366	-3.02852		1585	CHEMBL1098|BUPIVACAINE	CHEMBL193482|ESTRIOL	CHEMBL1633|KETOTIFEN FUMARATE	CHEMBL1200606|MEXILETINE HYDROCHLORIDE	CHEMBL1200725|SERTACONAZOLE NITRATE	CHEMBL1707|LOPERAMIDE HYDROCHLORIDE	CHEMBL495|ALPROSTADIL	CHEMBL1200446|TRIPELENNAMINE HYDROCHLORIDE	CHEMBL3989973|PEXIDARTINIB HYDROCHLORIDE	CHEMBL538943|VINORELBINE TARTRATE	-7.2663	-2.57725	-2.10506	-8.16396	-1.89963	-6.48088	5.61703	-0.396715	-3.14744	-3.46468
	1586	CHEMBL2134724|IPRATROPIUM BROMIDE	CHEMBL22|TRIMETHOPRIM	CHEMBL905|RIZATRIPTAN	CHEMBL2146883|COBIMETINIB	CHEMBL1584|PIPERACETAZINE	CHEMBL127516|BUTAMBEN	CHEMBL1201037|EFLORNITHINE HYDROCHLORIDE	CHEMBL3989924|LUTETIUM DOTATATE LU-177	CHEMBL1237135|MAPROTILINE HYDROCHLORIDE	CHEMBL112|ACETAMINOPHEN	-7.69887	-3.29852	0	-7.69847	-1.75779	-2.33579	2.12659	-0.7282	-3.85685	-1.67826		1586	CHEMBL1201562|INTERFERON BETA-1A	CHEMBL298734|LONAFARNIB	CHEMBL1200982|BUTABARBITAL SODIUM	CHEMBL15023|TRIFLUPERIDOL	CHEMBL453|SULFISOXAZOLE	CHEMBL1512|FLUNISOLIDE	CHEMBL3989923|PITAVASTATIN MAGNESIUM	CHEMBL3833373|AVELUMAB	CHEMBL643|PROMETHAZINE	CHEMBL656|OXYCODONE	-9.28982	-3.02356	-0.481235	-13.6342	-4.88071	-2.57794	7.06735	-0.432808	-5.20609	-3.02852		1586	CHEMBL1200749|LEVOBUPIVACAINE HYDROCHLORIDE	CHEMBL1336|SORAFENIB	CHEMBL1719|OLOPATADINE HYDROCHLORIDE	CHEMBL2062262|METARAMINOL BITARTRATE	CHEMBL1201130|BETAINE HYDROCHLORIDE	CHEMBL350221|OXITRIPTAN	CHEMBL1433|DOXYCYCLINE ANHYDROUS	CHEMBL493982|VORAPAXAR	CHEMBL3813873|PEXIDARTINIB	CHEMBL163|RITONAVIR	-7.2663	-2.57906	-2.10506	-8.17475	-1.90106	-6.48587	5.61308	-0.401081	-3.14744	-3.47257
	1587	CHEMBL3137301|SACUBITRIL	CHEMBL1200906|OXYPHENONIUM BROMIDE	CHEMBL1278|NARATRIPTAN	CHEMBL1614701|SELUMETINIB	CHEMBL2103830|FOSTAMATINIB	CHEMBL1086440|TRICLABENDAZOLE	CHEMBL1201051|CIMETIDINE HYDROCHLORIDE	CHEMBL3545188|PASIREOTIDE PAMOATE	CHEMBL1434513|NOREPINEPHRINE BITARTRATE	CHEMBL1388|MONOBENZONE	-7.70006	-3.33695	0	-7.69847	-1.75803	-2.34339	2.11902	-0.7282	-3.85891	-1.68984		1587	CHEMBL1201560|PEGINTERFERON ALFA-2A	CHEMBL1568057|METAPROTERENOL SULFATE	CHEMBL454|BUTALBITAL	CHEMBL1200426|METHIXENE HYDROCHLORIDE	CHEMBL2103830|FOSTAMATINIB	CHEMBL1201064|FLUOROMETHOLONE ACETATE	CHEMBL690|PRAVASTATIN SODIUM	CHEMBL1200879|WARFARIN SODIUM	CHEMBL1200623|ETHYLESTRENOL	CHEMBL2219416|NALOXEGOL OXALATE	-9.28982	-3.03966	-0.481235	-13.6343	-4.89132	-2.57794	7.06735	-0.438479	-5.21854	-3.02852		1587	CHEMBL1229517|VEMURAFENIB	CHEMBL1542|AZATHIOPRINE	CHEMBL1201089|DIPHENHYDRAMINE CITRATE	CHEMBL2062264|PHENYLEPHRINE BITARTRATE	CHEMBL960|LEFLUNOMIDE	CHEMBL1228|OXYPHENBUTAZONE	CHEMBL1621|PALIPERIDONE	CHEMBL2107386|VORAPAXAR SULFATE	CHEMBL1200493|NAFTIFINE HYDROCHLORIDE	CHEMBL305187|IFENPRODIL	-7.26831	-2.58163	-2.10506	-8.17475	-1.90648	-6.50033	5.5855	-0.401081	-3.1691	-3.50596
	1588	CHEMBL46917|CARBARIL	CHEMBL1730|CEFOTAXIME	CHEMBL3707393|OSILODROSTAT PHOSPHATE	CHEMBL135400|ZOPICLONE	CHEMBL3989516|FOSTAMATINIB DISODIUM	CHEMBL705|ALITRETINOIN	CHEMBL1200949|BETAZOLE HYDROCHLORIDE	CHEMBL3039588|PASIREOTIDE DIASPARTATE	CHEMBL513|CARMUSTINE	CHEMBL135400|ZOPICLONE	-7.70283	-3.34328	0	-7.69952	-1.75803	-2.34597	2.11902	-0.7282	-3.88482	-1.69585		1588	CHEMBL1200955|MYCOPHENOLATE MOFETIL HYDROCHLORIDE	CHEMBL3989973|PEXIDARTINIB HYDROCHLORIDE	CHEMBL1102|GLUTETHIMIDE	CHEMBL3991065|ATOGEPANT	CHEMBL3989516|FOSTAMATINIB DISODIUM	CHEMBL1200376|BETAMETHASONE BENZOATE	CHEMBL1744447|ROSUVASTATIN CALCIUM	CHEMBL1200772|WARFARIN POTASSIUM	CHEMBL503|LOVASTATIN	CHEMBL1701|MEPERIDINE HYDROCHLORIDE	-9.29736	-3.04389	-0.481235	-13.67	-4.89132	-2.57794	7.06735	-0.438479	-5.22853	-3.02852		1588	CHEMBL55400|PROFLAVINE	CHEMBL75435|DEXKETOPROFEN	CHEMBL1200961|BROMPHENIRAMINE MALEATE	CHEMBL836|TAMSULOSIN	CHEMBL1072|BUMETANIDE	CHEMBL46516|FLUSPIRILENE	CHEMBL3989767|CALCITONIN SALMON	CHEMBL3707320|ALECTINIB HYDROCHLORIDE	CHEMBL1699|MEMANTINE HYDROCHLORIDE	CHEMBL588|FENOLDOPAM	-7.28083	-2.5904	-2.10506	-8.17475	-1.90753	-6.51877	5.49284	-0.402116	-3.18186	-3.50927
	1589	CHEMBL1657|TAZAROTENE	CHEMBL3989958|IVOSIDENIB	CHEMBL1201589|OMALIZUMAB	CHEMBL643|PROMETHAZINE	CHEMBL1096882|FLUDARABINE PHOSPHATE	CHEMBL443605|HEXYLRESORCINOL	CHEMBL2110372|RANITIDINE HYDROCHLORIDE	CHEMBL1200480|OCTREOTIDE ACETATE	CHEMBL243712|AMISULPRIDE	CHEMBL188952|PIRPROFEN	-7.70962	-3.34753	0	-7.7225	-1.78319	-2.36294	2.11902	-0.7282	-3.91478	-1.7079		1589	CHEMBL1607273|CETIRIZINE HYDROCHLORIDE	CHEMBL3813873|PEXIDARTINIB	CHEMBL1522|ESZOPICLONE	CHEMBL3833329|ERENUMAB	CHEMBL3183409|APALUTAMIDE	CHEMBL1650|CORTISONE ACETATE	CHEMBL1200955|MYCOPHENOLATE MOFETIL HYDROCHLORIDE	CHEMBL1465|PHENPROCOUMON	CHEMBL1643|RIBAVIRIN	CHEMBL2105755|NALDEMEDINE	-9.32281	-3.04389	-0.481235	-13.67	-4.90805	-2.57794	7.06597	-0.438479	-5.30096	-3.02852		1589	CHEMBL1026|FENOLDOPAM MESYLATE	CHEMBL1234|DEFEROXAMINE MESYLATE	CHEMBL94454|MIZOLASTINE	CHEMBL1200914|TAMSULOSIN HYDROCHLORIDE	CHEMBL818|IOBENGUANE	CHEMBL3301622|GILTERITINIB	CHEMBL4594248|CALCITONIN HUMAN	CHEMBL1200406|DIMENHYDRINATE	CHEMBL1626|CLEMASTINE	CHEMBL4297734|CRIZANLIZUMAB	-7.29007	-2.59059	-2.10506	-8.17475	-1.91551	-6.54415	5.49284	-0.405511	-3.19074	-3.5358
	1590	CHEMBL1184|ACETYLCHOLINE CHLORIDE	CHEMBL1446650|MEBEVERINE HYDROCHLORIDE	CHEMBL2105720|LESINURAD	CHEMBL506247|TANNIC ACID	CHEMBL1200585|OXYMETHOLONE	CHEMBL1769|PROPOXYCAINE HYDROCHLORIDE	CHEMBL1742471|EBROTIDINE	CHEMBL4297734|CRIZANLIZUMAB	CHEMBL360055|GALLAMINE	CHEMBL1200463|OXAPROZIN POTASSIUM	-7.71578	-3.34753	0	-7.74342	-1.78404	-2.40879	2.11902	-0.735874	-3.92273	-1.7079		1590	CHEMBL1541|CEFIXIME	CHEMBL76|CHLOROQUINE	CHEMBL2105527|TETRAZEPAM	CHEMBL2364638|UBROGEPANT	CHEMBL4297185|DAROLUTAMIDE	CHEMBL1201081|METHYLPREDNISOLONE SODIUM SUCCINATE	CHEMBL1580|PENTOSTATIN	CHEMBL397420|ACENOCOUMAROL	CHEMBL1200522|AVOBENZONE	CHEMBL1560089|XANTHINOL NIACINATE	-9.34583	-3.06222	-0.481235	-13.67	-4.90805	-2.57794	7.01469	-0.438479	-5.35026	-3.05273		1590	CHEMBL1373254|CYCLOPENTHIAZIDE	CHEMBL1026|FENOLDOPAM MESYLATE	CHEMBL1716|CYPROHEPTADINE HYDROCHLORIDE	CHEMBL1201103|METHOXAMINE HYDROCHLORIDE	CHEMBL606|MISOPROSTOL	CHEMBL3301603|GILTERITINIB FUMARATE	CHEMBL1201661|CALCITONIN SALMON RECOMBINANT	CHEMBL511|PYRILAMINE	CHEMBL1256696|CARBETAPENTANE CITRATE	CHEMBL4535757|SOTORASIB	-7.30034	-2.59259	-2.10506	-8.17475	-1.92123	-6.54415	5.49284	-0.405511	-3.21501	-3.54388
	1591	CHEMBL2218917|CEVIMELINE HYDROCHLORIDE	CHEMBL1725730|LEVOMEPROMAZINE MALEATE	CHEMBL278623|MACIMORELIN	CHEMBL1908373|ONAPRISTONE	CHEMBL1200666|CALCIPOTRIENE	CHEMBL1255654|TETRACAINE HYDROCHLORIDE	CHEMBL1200988|METHANTHELINE BROMIDE	CHEMBL1200916|THIORIDAZINE HYDROCHLORIDE	CHEMBL1625|OXYBENZONE	CHEMBL13376|CLOMETACIN	-7.71579	-3.34753	0	-7.78048	-1.78819	-2.40879	2.11902	-0.736576	-3.93661	-1.7079		1591	CHEMBL1717|TICLOPIDINE HYDROCHLORIDE	CHEMBL1725730|LEVOMEPROMAZINE MALEATE	CHEMBL1200789|TRICLOFOS SODIUM	CHEMBL2364629|RIMEGEPANT SULFATE	CHEMBL1200946|NANDROLONE DECANOATE	CHEMBL1200909|PREDNISOLONE TEBUTATE	CHEMBL3244648|METHOTREXATE SODIUM	CHEMBL1615779|IOBENGUANE I 131	CHEMBL631|PROPAFENONE	CHEMBL1201477|POLYESTRADIOL PHOSPHATE	-9.38048	-3.07709	-0.481235	-13.67	-4.90805	-2.57794	6.9958	-0.442636	-5.35638	-3.05273		1591	CHEMBL1201044|DAPIPRAZOLE HYDROCHLORIDE	CHEMBL85|RISPERIDONE	CHEMBL1653|PHENIRAMINE MALEATE	CHEMBL1723|ALFUZOSIN HYDROCHLORIDE	CHEMBL49|BUSPIRONE	CHEMBL1200494|GUANFACINE HYDROCHLORIDE	CHEMBL4594242|CALCITONIN	CHEMBL2218896|NABILONE	CHEMBL4297573|TAGRAXOFUSP	CHEMBL1200434|OXTRIPHYLLINE	-7.30734	-2.59387	-2.10506	-8.17475	-1.92123	-6.56944	5.49284	-0.405576	-3.22737	-3.55128
	1592	CHEMBL1578|ANISOTROPINE METHYLBROMIDE	CHEMBL1096979|BENSERAZIDE	CHEMBL1200755|CERULETIDE DIETHYLAMINE	CHEMBL122|ROFECOXIB	CHEMBL2356023|DIHYDROTACHYSTEROL	CHEMBL572|NITROFURANTOIN	CHEMBL2111286|RANITIDINE BISMUTH CITRATE	CHEMBL503|LOVASTATIN	CHEMBL1200561|DOXAZOSIN MESYLATE	CHEMBL146095|GLAFENINE	-7.71579	-3.35208	0	-7.81193	-1.78819	-2.41198	2.11902	-0.739053	-3.9443	-1.7079		1592	CHEMBL2362016|ARSENIC TRIOXIDE	CHEMBL1446650|MEBEVERINE HYDROCHLORIDE	CHEMBL1200420|MIDAZOLAM HYDROCHLORIDE	CHEMBL2178422|RIMEGEPANT	CHEMBL2079587|STANOZOLOL	CHEMBL1200538|BETAMETHASONE ACETATE	CHEMBL973|TERIFLUNOMIDE	CHEMBL1095292|BRETYLIUM TOSYLATE	CHEMBL184|ACYCLOVIR	CHEMBL1200430|ESTRADIOL ACETATE	-9.38405	-3.07709	-0.481235	-13.67	-4.90805	-2.57794	6.93288	-0.442636	-5.35952	-3.05273		1592	CHEMBL85|RISPERIDONE	CHEMBL64391|ITRACONAZOLE	CHEMBL1628227|DOXEPIN	CHEMBL1200461|MIDODRINE HYDROCHLORIDE	CHEMBL4297549|HUMAN C1-ESTERASE INHIBITOR	CHEMBL118|CELECOXIB	CHEMBL9|NORFLOXACIN	CHEMBL753|PHENOXYBENZAMINE	CHEMBL1703|METFORMIN HYDROCHLORIDE	CHEMBL1200578|THEOPHYLLINE SODIUM GLYCINATE	-7.31837	-2.60741	-2.10506	-8.17475	-1.93461	-6.5846	5.46759	-0.405997	-3.23141	-3.55128
	1593	CHEMBL1200771|TRIDIHEXETHYL CHLORIDE	CHEMBL184|ACYCLOVIR	CHEMBL1743068|SECUKINUMAB	CHEMBL2362016|ARSENIC TRIOXIDE	CHEMBL3142541|BUTAMBEN PICRATE	CHEMBL1200955|MYCOPHENOLATE MOFETIL HYDROCHLORIDE	CHEMBL1201573|OPRELVEKIN	CHEMBL709|ALFUZOSIN	CHEMBL1201236|CARBIDOPA	CHEMBL3989676|OXYPHENBUTAZONE	-7.71579	-3.35953	0	-7.83271	-1.79137	-2.41606	2.04449	-0.776399	-3.94785	-1.7079		1593	CHEMBL588|FENOLDOPAM	CHEMBL3989958|IVOSIDENIB	CHEMBL452|CLONAZEPAM	CHEMBL61593|CYCLOTHIAZIDE	CHEMBL1201101|TESTOSTERONE CYPIONATE	CHEMBL1200762|BETAMETHASONE SODIUM PHOSPHATE	CHEMBL862|GUANFACINE	CHEMBL1574|PHENTERMINE	CHEMBL1351|CARBOPLATIN	CHEMBL3185958|CLOMIPHENE CITRATE	-9.38947	-3.07709	-0.481235	-13.6721	-4.90805	-2.57794	6.86265	-0.442636	-5.37787	-3.05273		1593	CHEMBL53|APOMORPHINE	CHEMBL1200764|METHACHOLINE CHLORIDE	CHEMBL2105458|THENALIDINE	CHEMBL3989562|TERAZOSIN HYDROCHLORIDE	CHEMBL1447815|INDIUM CHLORIDE	CHEMBL1201165|QUINESTROL	CHEMBL94394|BUFEXAMAC	CHEMBL1200633|IVERMECTIN	CHEMBL1200596|CHLOROXINE	CHEMBL1370561|AMINOPHYLLINE	-7.31846	-2.61018	-2.10506	-8.17475	-1.93485	-6.59095	5.38324	-0.406352	-3.24379	-3.55128
	1594	CHEMBL1200950|CLIDINIUM BROMIDE	CHEMBL282052|METHAQUALONE	CHEMBL1743034|IXEKIZUMAB	CHEMBL815|DINOPROST	CHEMBL127516|BUTAMBEN	CHEMBL1703|METFORMIN HYDROCHLORIDE	CHEMBL1115|PYRIDOSTIGMINE	CHEMBL3989514|IRINOTECAN HYDROCHLORIDE	CHEMBL787|MONTELUKAST	CHEMBL2108222|ALOXIPRIN	-7.71579	-3.36308	0	-7.83462	-1.79714	-2.47899	2.04306	-0.779104	-3.96576	-1.7079		1594	CHEMBL282575|ESTRADIOL BENZOATE	CHEMBL90593|PRASTERONE	CHEMBL1200814|ACETAZOLAMIDE SODIUM	CHEMBL1200395|ORPHENADRINE CITRATE	CHEMBL2107067|TESTOSTERONE UNDECANOATE	CHEMBL1200449|TRIAMCINOLONE DIACETATE	CHEMBL341812|IBUFENAC	CHEMBL201960|PYROVALERONE	CHEMBL1567|SUNITINIB MALATE	CHEMBL46740|BAZEDOXIFENE	-9.41618	-3.08955	-0.4946	-13.7024	-4.90805	-2.57794	6.807	-0.442636	-5.37884	-3.05273		1594	CHEMBL2355333|ZIMELDINE HYDROCHLORIDE	CHEMBL1102|GLUTETHIMIDE	CHEMBL1224|ACRIVASTINE	CHEMBL1562610|MECLOFENAMATE SODIUM	CHEMBL1560089|XANTHINOL NIACINATE	CHEMBL1096|AMLEXANOX	CHEMBL561|LOMEFLOXACIN	CHEMBL1201575|EFALIZUMAB	CHEMBL517712|ATROPINE	CHEMBL1256696|CARBETAPENTANE CITRATE	-7.33761	-2.62735	-2.10506	-8.20212	-1.93655	-6.59979	5.38324	-0.407808	-3.24882	-3.56253
	1595	CHEMBL1200891|OXYPHENCYCLIMINE HYDROCHLORIDE	CHEMBL969|PRAZEPAM	CHEMBL1399|ANASTROZOLE	CHEMBL350221|OXITRIPTAN	CHEMBL1201616|SECRETIN SYNTHETIC PORCINE	CHEMBL1670|MITOTANE	CHEMBL3183968|CEFTRIAXONE SODIUM	CHEMBL4297549|HUMAN C1-ESTERASE INHIBITOR	CHEMBL2364653|ANIFROLUMAB	CHEMBL3989408|IBUPROFEN SODIUM	-7.71579	-3.36308	-0.000299273	-7.83754	-1.80095	-2.48114	2.03355	-0.782914	-3.98001	-1.7079		1595	CHEMBL2108730|SARILUMAB	CHEMBL1712842|MEPAZINE ACETATE	CHEMBL17|DICHLORPHENAMIDE	CHEMBL480|LANSOPRAZOLE	CHEMBL1201048|DROMOSTANOLONE PROPIONATE	CHEMBL1201891|DEFLAZACORT	CHEMBL1565476|APAZONE	CHEMBL2106483|VILOXAZINE HYDROCHLORIDE	CHEMBL1456|MYCOPHENOLATE MOFETIL	CHEMBL1200973|ESTRADIOL CYPIONATE	-9.42121	-3.11682	-0.4946	-13.7065	-4.90805	-2.57794	6.807	-0.442636	-5.41491	-3.05273		1595	CHEMBL459|METHYLDOPA	CHEMBL450|METHARBITAL	CHEMBL1200927|DEXCHLORPHENIRAMINE MALEATE	CHEMBL1200970|ETHOPROPAZINE HYDROCHLORIDE	CHEMBL46740|BAZEDOXIFENE	CHEMBL631|PROPAFENONE	CHEMBL700|SULFAPYRIDINE	CHEMBL1755|CONIVAPTAN	CHEMBL513|CARMUSTINE	CHEMBL911|ZOLPIDEM	-7.35555	-2.62735	-2.10506	-8.29246	-1.93655	-6.60889	5.38324	-0.411171	-3.25518	-3.56884
	1596	CHEMBL1200479|DICYCLOMINE HYDROCHLORIDE	CHEMBL1200764|METHACHOLINE CHLORIDE	CHEMBL1571|TESTOLACTONE	CHEMBL1569487|LORNOXICAM	CHEMBL1201488|SECRETIN SYNTHETIC HUMAN	CHEMBL1215|PHENYLEPHRINE	CHEMBL2007641|PERTUZUMAB	CHEMBL1240|PROPANTHELINE BROMIDE	CHEMBL1201156|NORTRIPTYLINE HYDROCHLORIDE	CHEMBL3989803|DIPYRONE	-7.71579	-3.36377	-0.000299273	-7.84019	-1.80095	-2.51101	2.02983	-0.793197	-3.98208	-1.7079		1596	CHEMBL1237022|TOCILIZUMAB	CHEMBL219916|DOMPERIDONE	CHEMBL2107815|TREPROSTINIL DIOLAMINE	CHEMBL2146124|CEFUROXIME SODIUM	CHEMBL3590187|CLASCOTERONE	CHEMBL1549|HYDROCORTISONE CYPIONATE	CHEMBL1120|BISMUTH SUBSALICYLATE	CHEMBL1628234|DOXEPIN HYDROCHLORIDE	CHEMBL761|NAPHAZOLINE	CHEMBL42403|BORIC ACID	-9.42121	-3.12981	-0.498325	-13.734	-4.90805	-2.57794	6.807	-0.442636	-5.43468	-3.05273		1596	CHEMBL49|BUSPIRONE	CHEMBL970|HALAZEPAM	CHEMBL3187246|METHAPYRILENE FUMARATE	CHEMBL1908360|EVEROLIMUS	CHEMBL3185958|CLOMIPHENE CITRATE	CHEMBL64391|ITRACONAZOLE	CHEMBL549|CITALOPRAM	CHEMBL2108986|ARGIPRESSIN TANNATE	CHEMBL1718|NALOXONE HYDROCHLORIDE	CHEMBL190|THEOPHYLLINE	-7.36417	-2.62735	-2.10506	-8.29697	-1.93655	-6.61936	5.38324	-0.411171	-3.26377	-3.5723
	1597	CHEMBL1200880|DIPHEMANIL METHYLSULFATE	CHEMBL90593|PRASTERONE	CHEMBL4297588|ODEVIXIBAT	CHEMBL163|RITONAVIR	CHEMBL3039582|SECRETIN	CHEMBL103|PROGESTERONE	CHEMBL2364649|MARGETUXIMAB	CHEMBL139835|CYPROTERONE ACETATE	CHEMBL3989939|LAROTRECTINIB SULFATE	CHEMBL3989410|INDOMETHACIN SODIUM	-7.71579	-3.39925	-0.00128319	-7.87874	-1.80095	-2.51666	2.02983	-0.794489	-3.9875	-1.7079		1597	CHEMBL1456|MYCOPHENOLATE MOFETIL	CHEMBL130|CHLORAMPHENICOL	CHEMBL494|ILOPROST	CHEMBL1712842|MEPAZINE ACETATE	CHEMBL1200335|TESTOSTERONE ENANTHATE	CHEMBL2105842|CORTIVAZOL	CHEMBL495|ALPROSTADIL	CHEMBL1200912|PHENTERMINE HYDROCHLORIDE	CHEMBL1237135|MAPROTILINE HYDROCHLORIDE	CHEMBL187709|TRIPARANOL	-9.43085	-3.13035	-0.498325	-13.7534	-4.90805	-2.57794	6.79682	-0.442636	-5.5073	-3.06009		1597	CHEMBL1689|TOLAZOLINE HYDROCHLORIDE	CHEMBL285674|ESTAZOLAM	CHEMBL1200638|DEXBROMPHENIRAMINE MALEATE	CHEMBL413|SIROLIMUS	CHEMBL1200973|ESTRADIOL CYPIONATE	CHEMBL2108675|DUPILUMAB	CHEMBL1200796|CYCLOPHOSPHAMIDE	CHEMBL1201528|VASOPRESSIN TANNATE	CHEMBL588|FENOLDOPAM	CHEMBL1909285|NITREFAZOLE	-7.36576	-2.62735	-2.10506	-8.29697	-1.93655	-6.62052	5.38324	-0.411171	-3.27087	-3.58834
	1598	CHEMBL1724|MEPENZOLATE BROMIDE	CHEMBL1201038|ACRISORCIN	CHEMBL2138684|FROVATRIPTAN SUCCINATE	CHEMBL278819|MINAPRINE	CHEMBL1112|ARIPIPRAZOLE	CHEMBL181|DIAZOXIDE	CHEMBL1201585|TRASTUZUMAB	CHEMBL4|OFLOXACIN	CHEMBL4297852|CENEGERMIN	CHEMBL956|SUPROFEN	-7.71579	-3.4018	-0.00128319	-7.90265	-1.80578	-2.52891	2.02983	-0.805592	-3.9875	-1.7079		1598	CHEMBL1314751|PROCHLORPERAZINE MALEATE	CHEMBL1452696|FEPRAZONE	CHEMBL962|EPOPROSTENOL SODIUM	CHEMBL1265|ADAPALENE	CHEMBL409|BICALUTAMIDE	CHEMBL1473|FLUTICASONE PROPIONATE	CHEMBL340978|BENOXAPROFEN	CHEMBL1200724|PSEUDOEPHEDRINE HYDROCHLORIDE	CHEMBL1421|DASATINIB	CHEMBL1451116|IODOFORM	-9.44446	-3.1312	-0.498325	-13.8049	-4.90805	-2.57794	6.77868	-0.442636	-5.53708	-3.06393		1598	CHEMBL1346|DARIFENACIN	CHEMBL580|LORAZEPAM	CHEMBL1201759|BEPOTASTINE BESYLATE	CHEMBL803|CYTARABINE	CHEMBL1200430|ESTRADIOL ACETATE	CHEMBL4216467|RIPRETINIB	CHEMBL1201287|DEXBROMPHENIRAMINE	CHEMBL1200690|LYPRESSIN	CHEMBL1200478|DYCLONINE HYDROCHLORIDE	CHEMBL1201168|ISOCARBOXAZID	-7.38773	-2.62735	-2.10506	-8.30773	-1.93655	-6.63396	5.38324	-0.411171	-3.27588	-3.58961
	1599	CHEMBL1201027|GLYCOPYRROLATE	CHEMBL1200395|ORPHENADRINE CITRATE	CHEMBL17879|MARALIXIBAT CHLORIDE	CHEMBL1364551|MINAPRINE HYDROCHLORIDE	CHEMBL1261|CITRIC ACID	CHEMBL844|BRIMONIDINE	CHEMBL3989868|TUCATINIB	CHEMBL2103868|CABOZANTINIB S-MALATE	CHEMBL3889654|LAROTRECTINIB	CHEMBL1201180|DICLOFENAC EPOLAMINE	-7.71579	-3.41009	-0.00128319	-7.90265	-1.81134	-2.53461	2.02983	-0.808628	-3.9875	-1.7079		1599	CHEMBL1096882|FLUDARABINE PHOSPHATE	CHEMBL846|CALCITRIOL	CHEMBL1237119|TREPROSTINIL	CHEMBL4585668|BELZUTIFAN	CHEMBL1200436|OXANDROLONE	CHEMBL1201148|MEPREDNISONE	CHEMBL3301675|LINACLOTIDE	CHEMBL3989855|PSEUDOEPHEDRINE SULFATE	CHEMBL1201670|SARGRAMOSTIM	CHEMBL1593558|DEBRISOQUIN SULFATE	-9.45129	-3.1312	-0.498325	-13.8684	-4.90805	-2.57794	6.68631	-0.442636	-5.56356	-3.08777		1599	CHEMBL1201043|CEPHAPIRIN SODIUM	CHEMBL4594301|REMIMAZOLAM BESYLATE	CHEMBL22108|DIMETHINDENE	CHEMBL1460|DIDANOSINE	CHEMBL1201477|POLYESTRADIOL PHOSPHATE	CHEMBL4204794|AVAPRITINIB	CHEMBL855|TRIPROLIDINE	CHEMBL1201108|CONIVAPTAN HYDROCHLORIDE	CHEMBL1743087|VEDOLIZUMAB	CHEMBL1909286|PHENOXYPROPAZINE	-7.39641	-2.62735	-2.10506	-8.30983	-1.93655	-6.63396	5.38324	-0.411171	-3.2813	-3.58963
	1600	CHEMBL550|PILOCARPINE	CHEMBL134|CLONIDINE	CHEMBL1201032|RIZATRIPTAN BENZOATE	CHEMBL2146124|CEFUROXIME SODIUM	CHEMBL223228|EFAVIRENZ	CHEMBL1201037|EFLORNITHINE HYDROCHLORIDE	CHEMBL250270|LERCANIDIPINE	CHEMBL1289926|AXITINIB	CHEMBL1200332|PROTRIPTYLINE HYDROCHLORIDE	CHEMBL6|INDOMETHACIN	-7.71579	-3.41138	-0.00128319	-7.9234	-1.82311	-2.53735	1.98243	-0.81083	-3.99191	-1.7079		1600	CHEMBL238804|SELEXIPAG	CHEMBL2362016|ARSENIC TRIOXIDE	CHEMBL516|CYPROHEPTADINE	CHEMBL6437|MIANSERIN	CHEMBL1082407|ENZALUTAMIDE	CHEMBL1497|BETAMETHASONE VALERATE	CHEMBL2103867|PLECANATIDE	CHEMBL14370|REBOXETINE	CHEMBL1200493|NAFTIFINE HYDROCHLORIDE	CHEMBL3351077|CEFSULODIN	-9.53024	-3.13638	-0.500462	-13.899	-4.90805	-2.57794	6.68631	-0.442636	-5.5926	-3.09086		1600	CHEMBL1717|TICLOPIDINE HYDROCHLORIDE	CHEMBL1697737|CLOTIAZEPAM	CHEMBL2110774|CHLORPHENOXAMINE	CHEMBL1418176|METHANDROSTENOLONE	CHEMBL42403|BORIC ACID	CHEMBL1201038|ACRISORCIN	CHEMBL444186|RAZOXANE	CHEMBL1200556|DESMOPRESSIN ACETATE	CHEMBL535650|MEFLOQUINE HYDROCHLORIDE	CHEMBL92401|IPRONIAZID	-7.4038	-2.62735	-2.10506	-8.30983	-1.93655	-6.64671	5.38324	-0.411171	-3.28582	-3.58963
	1601	CHEMBL1626570|HEXOCYCLIUM METHYLSULFATE	CHEMBL1026|FENOLDOPAM MESYLATE	CHEMBL1218|RAMELTEON	CHEMBL1046|AMINOCAPROIC ACID	CHEMBL1483|ALBENDAZOLE	CHEMBL1089318|OPICAPONE	CHEMBL1200641|CISATRACURIUM BESYLATE	CHEMBL1200969|DUTASTERIDE	CHEMBL108|CARBAMAZEPINE	CHEMBL139|DICLOFENAC	-7.71579	-3.42862	-0.00128319	-7.96066	-1.84581	-2.54674	1.98084	-0.811584	-3.99503	-1.7079		1601	CHEMBL3545262|SACITUZUMAB GOVITECAN	CHEMBL1536|ERGOCALCIFEROL	CHEMBL1615779|IOBENGUANE I 131	CHEMBL762|OXYMETAZOLINE	CHEMBL1200412|NANDROLONE PHENPROPIONATE	CHEMBL1200953|HYDROCORTISONE PROBUTATE	CHEMBL1201571|ALEFACEPT	CHEMBL2110368|BETHANIDINE SULFATE	CHEMBL608533|MIDOSTAURIN	CHEMBL61593|CYCLOTHIAZIDE	-9.55127	-3.17676	-0.501774	-13.9423	-4.90805	-2.57794	6.57405	-0.442636	-5.59804	-3.0909		1601	CHEMBL667|ACETYLCHOLINE	CHEMBL451|CHLORDIAZEPOXIDE	CHEMBL771|CYCLOSERINE	CHEMBL1201147|OCTOCRYLENE	CHEMBL597|PHENTOLAMINE	CHEMBL53463|DOXORUBICIN	CHEMBL273575|NOMIFENSINE	CHEMBL15870|INDOPROFEN	CHEMBL1708|PAROXETINE HYDROCHLORIDE	CHEMBL3989698|TRANYLCYPROMINE SULFATE	-7.4235	-2.62735	-2.10616	-8.30983	-1.94463	-6.65479	5.38324	-0.412077	-3.2898	-3.58963
	1602	CHEMBL1354199|METHSCOPOLAMINE BROMIDE	CHEMBL631|PROPAFENONE	CHEMBL363392|MARALIXIBAT	CHEMBL2355333|ZIMELDINE HYDROCHLORIDE	CHEMBL1707|LOPERAMIDE HYDROCHLORIDE	CHEMBL1324|TOLCAPONE	CHEMBL644|TRIMIPRAMINE	CHEMBL1735|INDINAVIR SULFATE	CHEMBL112|ACETAMINOPHEN	CHEMBL53292|ISOXICAM	-7.71579	-3.43066	-0.00128319	-7.96472	-1.864	-2.54674	1.94481	-0.812011	-4.03873	-1.7079		1602	CHEMBL1597|DIMERCAPROL	CHEMBL1231723|POLIDOCANOL	CHEMBL3989855|PSEUDOEPHEDRINE SULFATE	CHEMBL1632|CEPHALOTHIN SODIUM	CHEMBL1085|ACETOPHENAZINE	CHEMBL1676|FLUTICASONE FUROATE	CHEMBL2108078|PARATHYROID HORMONE	CHEMBL169901|DEBRISOQUIN	CHEMBL927|CEFDINIR	CHEMBL416|METHOXSALEN	-9.55548	-3.17877	-0.501774	-13.9664	-4.90805	-2.57794	6.53319	-0.442636	-5.60087	-3.10046		1602	CHEMBL1200604|TROPICAMIDE	CHEMBL1522|ESZOPICLONE	CHEMBL2105233|PROXIBARBAL	CHEMBL1408594|ALVERINE CITRATE	CHEMBL2448612|ERGOTAMINE TARTRATE	CHEMBL1557|DOPAMINE HYDROCHLORIDE	CHEMBL922|ADEFOVIR DIPIVOXIL	CHEMBL1200405|BITOLTEROL MESYLATE	CHEMBL631|PROPAFENONE	CHEMBL1909283|MEBANAZINE	-7.42374	-2.62735	-2.11468	-8.44457	-1.96451	-6.65893	5.38324	-0.412303	-3.2929	-3.58963
	1603	CHEMBL86304|MOCLOBEMIDE	CHEMBL311498|CIANIDANOL	CHEMBL1201505|FIBRINOLYSIN, HUMAN	CHEMBL635|PREDNISONE	CHEMBL1200374|EXEMESTANE	CHEMBL1200930|RABEPRAZOLE SODIUM	CHEMBL9967|PIRENZEPINE	CHEMBL1200751|MERCAPTOPURINE	CHEMBL1694|BENAZEPRIL HYDROCHLORIDE	CHEMBL189171|ACEMETACIN	-7.7837	-3.43585	-0.00128319	-7.98115	-1.87909	-2.56568	1.93599	-0.814252	-4.03952	-1.7079		1603	CHEMBL712|ANISINDIONE	CHEMBL85|RISPERIDONE	CHEMBL1200912|PHENTERMINE HYDROCHLORIDE	CHEMBL1201163|SUFENTANIL CITRATE	CHEMBL52440|DEXTROMETHORPHAN	CHEMBL2040682|CICLESONIDE	CHEMBL1201549|TERIPARATIDE ACETATE	CHEMBL1345|GUANETHIDINE MONOSULFATE	CHEMBL428647|PACLITAXEL	CHEMBL1789843|BELIMUMAB	-9.57177	-3.17929	-0.501774	-13.9782	-4.95519	-2.57794	6.53319	-0.442636	-5.60308	-3.10137		1603	CHEMBL1404|RANOLAZINE	CHEMBL967|TEMAZEPAM	CHEMBL631|PROPAFENONE	CHEMBL1237022|TOCILIZUMAB	CHEMBL517712|ATROPINE	CHEMBL1214124|PERAMPANEL	CHEMBL602|CYSTEAMINE	CHEMBL3989798|FORMOTEROL FUMARATE	CHEMBL1046|AMINOCAPROIC ACID	CHEMBL1447476|BITHIONOLATE SODIUM	-7.44573	-2.62735	-2.12174	-8.44706	-1.9754	-6.66738	5.38324	-0.412303	-3.30063	-3.65751
	1604	CHEMBL1200604|TROPICAMIDE	CHEMBL680|CEFACLOR	CHEMBL1200601|NARATRIPTAN HYDROCHLORIDE	CHEMBL175|DEXIBUPROFEN	CHEMBL19236|MOXONIDINE	CHEMBL1711|ISOPROTERENOL HYDROCHLORIDE	CHEMBL340978|BENOXAPROFEN	CHEMBL1571863|ISOCONAZOLE	CHEMBL1200596|CHLOROXINE	CHEMBL1021|NEPAFENAC	-7.80147	-3.43907	-0.00128319	-8.01521	-1.87979	-2.57248	1.92353	-0.816785	-4.11617	-1.7079		1604	CHEMBL1201044|DAPIPRAZOLE HYDROCHLORIDE	CHEMBL493|BROMOCRIPTINE	CHEMBL1200724|PSEUDOEPHEDRINE HYDROCHLORIDE	CHEMBL1201102|TRIFLUPROMAZINE HYDROCHLORIDE	CHEMBL3989558|METHYSERGIDE MALEATE	CHEMBL1200774|FLUPREDNISOLONE	CHEMBL525610|TERIPARATIDE	CHEMBL1201483|PSEUDOEPHEDRINE POLISTIREX	CHEMBL1200787|PHENOXYBENZAMINE HYDROCHLORIDE	CHEMBL19224|PAPAVERINE	-9.62527	-3.18728	-0.501774	-13.9809	-5.08586	-2.57794	6.53319	-0.442636	-5.65879	-3.10333		1604	CHEMBL24778|SILODOSIN	CHEMBL681|ETOMIDATE	CHEMBL459265|HEXAMETHYL PARAROSANILINE	CHEMBL2108730|SARILUMAB	CHEMBL86304|MOCLOBEMIDE	CHEMBL1200339|PHENYLEPHRINE HYDROCHLORIDE	CHEMBL830|EFLORNITHINE	CHEMBL88055|RIMITEROL	CHEMBL4297844|TRASTUZUMAB DERUXTECAN	CHEMBL1200493|NAFTIFINE HYDROCHLORIDE	-7.46519	-2.62735	-2.12765	-8.44706	-1.97965	-6.68287	5.38324	-0.412303	-3.30358	-3.68377
	1605	CHEMBL3301610|ABEMACICLIB	CHEMBL2109065|DROTRECOGIN ALFA (ACTIVATED)	CHEMBL1200862|METYROSINE	CHEMBL2105618|ALLYLESTRENOL	CHEMBL225071|RALTITREXED	CHEMBL1446650|MEBEVERINE HYDROCHLORIDE	CHEMBL3989767|CALCITONIN SALMON	CHEMBL19215|METERGOLINE	CHEMBL1314751|PROCHLORPERAZINE MALEATE	CHEMBL15677|FENCLOFENAC	-7.83129	-3.44982	-0.00128319	-8.02662	-1.89137	-2.58651	1.87565	-0.81914	-4.11904	-1.7079		1605	CHEMBL2364653|ANIFROLUMAB	CHEMBL2355333|ZIMELDINE HYDROCHLORIDE	CHEMBL169901|DEBRISOQUIN	CHEMBL190|THEOPHYLLINE	CHEMBL1214124|PERAMPANEL	CHEMBL1889436|OUABAIN	CHEMBL3301581|ABALOPARATIDE	CHEMBL3184143|GUANADREL SULFATE	CHEMBL277062|BROMAZEPAM	CHEMBL1201099|CODEINE PHOSPHATE	-9.64222	-3.19054	-0.501774	-13.9921	-5.1124	-2.57794	6.53319	-0.442636	-5.68973	-3.11002		1605	CHEMBL1460|DIDANOSINE	CHEMBL526|PROPOFOL	CHEMBL1706|NAPHAZOLINE HYDROCHLORIDE	CHEMBL562|GRISEOFULVIN	CHEMBL667|ACETYLCHOLINE	CHEMBL25|ASPIRIN	CHEMBL372795|STREPTOMYCIN	CHEMBL1441059|ALBUTEROL SULFATE	CHEMBL15023|TRIFLUPERIDOL	CHEMBL184|ACYCLOVIR	-7.48446	-2.62735	-2.13086	-8.44841	-1.98916	-6.71048	5.38324	-0.412303	-3.30904	-3.68575
	1606	CHEMBL3894860|TRILACICLIB	CHEMBL4594394|MAGNESIUM OXYBATE	CHEMBL2103822|TASIMELTEON	CHEMBL563|FLURBIPROFEN	CHEMBL1590946|CEFSULODIN SODIUM	CHEMBL3989958|IVOSIDENIB	CHEMBL1201661|CALCITONIN SALMON RECOMBINANT	CHEMBL1274|NILUTAMIDE	CHEMBL1742996|BRODALUMAB	CHEMBL1200804|DICLOFENAC POTASSIUM	-7.83129	-3.45456	-0.00128319	-8.03957	-1.90285	-2.58651	1.87565	-0.820207	-4.12627	-1.7079		1606	CHEMBL27810|CELIPROLOL	CHEMBL25|ASPIRIN	CHEMBL1095292|BRETYLIUM TOSYLATE	CHEMBL298734|LONAFARNIB	CHEMBL1301|HYDROXYSTILBAMIDINE	CHEMBL1201014|PREDNISOLONE SODIUM PHOSPHATE	CHEMBL2218896|NABILONE	CHEMBL781|MAZINDOL	CHEMBL191083|METHYLENE BLUE	CHEMBL1201149|NALTREXONE HYDROCHLORIDE	-9.67419	-3.21655	-0.501774	-14.0782	-5.11527	-2.57794	6.52118	-0.445805	-5.70189	-3.11002		1606	CHEMBL1201147|OCTOCRYLENE	CHEMBL70418|CLOBAZAM	CHEMBL3559672|RAUWOLFIA SERPENTINA	CHEMBL464|ETRETINATE	CHEMBL121|ROSIGLITAZONE	CHEMBL1076347|TRICLOCARBAN	CHEMBL923|RISEDRONIC ACID	CHEMBL1315867|TERBUTALINE SULFATE	CHEMBL14|CARBACHOL	CHEMBL278819|MINAPRINE	-7.48446	-2.62735	-2.13086	-8.47131	-2.00118	-6.71628	5.38324	-0.412303	-3.3144	-3.70794
	1607	CHEMBL3545110|RIBOCICLIB	CHEMBL4594393|CALCIUM OXYBATE	CHEMBL1185|ZOLMITRIPTAN	CHEMBL3989949|CENOBAMATE	CHEMBL1569|AMANTADINE HYDROCHLORIDE	CHEMBL1725730|LEVOMEPROMAZINE MALEATE	CHEMBL4594248|CALCITONIN HUMAN	CHEMBL1123|DICYCLOMINE	CHEMBL677|LEVONORDEFRIN	CHEMBL751|BROMFENAC SODIUM	-7.83129	-3.45456	-0.00128319	-8.05061	-1.92094	-2.58651	1.87565	-0.825871	-4.13178	-1.7079		1607	CHEMBL3989514|IRINOTECAN HYDROCHLORIDE	CHEMBL1200473|CYCLOPENTOLATE HYDROCHLORIDE	CHEMBL1628234|DOXEPIN HYDROCHLORIDE	CHEMBL2048028|LIFITEGRAST	CHEMBL1200623|ETHYLESTRENOL	CHEMBL1200989|ALCLOMETASONE DIPROPIONATE	CHEMBL1123|DICYCLOMINE	CHEMBL1200952|METHAMPHETAMINE HYDROCHLORIDE	CHEMBL1200600|FLUOROMETHOLONE	CHEMBL70|MORPHINE	-9.70304	-3.21859	-0.501774	-14.0962	-5.13808	-2.57794	6.4941	-0.445805	-5.70317	-3.11002		1607	CHEMBL1418176|METHANDROSTENOLONE	CHEMBL30219|METHOHEXITAL SODIUM	CHEMBL1201454|ALSEROXYLON	CHEMBL48449|CANTHARIDIN	CHEMBL1375743|ZIPRASIDONE HYDROCHLORIDE	CHEMBL1200348|SULCONAZOLE NITRATE	CHEMBL1088|MESORIDAZINE	CHEMBL1789842|INDACATEROL MALEATE	CHEMBL1026|FENOLDOPAM MESYLATE	CHEMBL1364551|MINAPRINE HYDROCHLORIDE	-7.48446	-2.62735	-2.13086	-8.48024	-2.00178	-6.75803	5.38324	-0.412303	-3.32512	-3.70794
	1608	CHEMBL3707266|RIBOCICLIB SUCCINATE	CHEMBL1200682|SODIUM OXYBATE	CHEMBL16073|PHENACETIN	CHEMBL2218894|FLUVASTATIN SODIUM	CHEMBL365795|TIAPROFENIC ACID	CHEMBL1237105|CARBOPROST TROMETHAMINE	CHEMBL4594242|CALCITONIN	CHEMBL411|DIETHYLSTILBESTROL	CHEMBL1200665|DIPHENOXYLATE HYDROCHLORIDE	CHEMBL1201141|IBUPROFEN LYSINE	-7.83129	-3.45456	-0.00256637	-8.08723	-1.93746	-2.5927	1.87565	-0.828162	-4.13198	-1.7079		1608	CHEMBL675|ALENDRONATE SODIUM	CHEMBL3545181|TIOTROPIUM BROMIDE	CHEMBL1201483|PSEUDOEPHEDRINE POLISTIREX	CHEMBL1571863|ISOCONAZOLE	CHEMBL1387|NORETHYNODREL	CHEMBL1200342|PARAMETHASONE ACETATE	CHEMBL1115|PYRIDOSTIGMINE	CHEMBL3989830|SIBUTRAMINE HYDROCHLORIDE	CHEMBL1530428|DEXAMETHASONE ACETATE	CHEMBL1200794|OXYMORPHONE HYDROCHLORIDE	-9.74453	-3.21859	-0.501774	-14.1547	-5.15701	-2.57794	6.49258	-0.445805	-5.70317	-3.11002		1608	CHEMBL1201154|PROCHLORPERAZINE EDISYLATE	CHEMBL1200903|SECOBARBITAL SODIUM	CHEMBL1237135|MAPROTILINE HYDROCHLORIDE	CHEMBL1524273|PHTHALYLSULFATHIAZOLE	CHEMBL1511|ESTRADIOL VALERATE	CHEMBL953|ENTACAPONE	CHEMBL1727|CEPHALEXIN	CHEMBL1200444|PIRBUTEROL ACETATE	CHEMBL1201167|CARVEDILOL PHOSPHATE	CHEMBL1707|LOPERAMIDE HYDROCHLORIDE	-7.51016	-2.62735	-2.15555	-8.49579	-2.00387	-6.78416	5.38324	-0.412303	-3.33226	-3.71569
	1609	CHEMBL4650272|TRILACICLIB DIHYDROCHLORIDE	CHEMBL4594395|POTASSIUM OXYBATE	CHEMBL1201489|SERACTIDE ACETATE	CHEMBL1255739|METHAPYRILENE HYDROCHLORIDE	CHEMBL89598|VIGABATRIN	CHEMBL1051|LATANOPROST	CHEMBL1201780|CARGLUMIC ACID	CHEMBL1324|TOLCAPONE	CHEMBL1707|LOPERAMIDE HYDROCHLORIDE	CHEMBL3989754|FLURBIPROFEN SODIUM	-7.83129	-3.45456	-0.00256637	-8.09512	-1.93803	-2.5927	1.86925	-0.831767	-4.16051	-1.7079		1609	CHEMBL3989401|PAMIDRONATE DISODIUM	CHEMBL2134724|IPRATROPIUM BROMIDE	CHEMBL14370|REBOXETINE	CHEMBL1201564|INTERFERON GAMMA-1B	CHEMBL1200624|ETHYNODIOL DIACETATE	CHEMBL2021430|DEXAMETHASONE SODIUM PHOSPHATE	CHEMBL3545131|ISATUXIMAB	CHEMBL383634|GLIQUIDONE	CHEMBL1501|FLUOCINONIDE	CHEMBL19019|NALTREXONE	-9.74453	-3.21859	-0.501774	-14.1619	-5.15701	-2.57794	6.4545	-0.447894	-5.70317	-3.11002		1609	CHEMBL46917|CARBARIL	CHEMBL2105527|TETRAZEPAM	CHEMBL1732|DIHYDROERGOTAMINE	CHEMBL1201039|BENZTHIAZIDE	CHEMBL14|CARBACHOL	CHEMBL1525|PERMETHRIN	CHEMBL1004|DOXYLAMINE	CHEMBL1200920|ISOETHARINE HYDROCHLORIDE	CHEMBL1373254|CYCLOPENTHIAZIDE	CHEMBL1742994|BRENTUXIMAB VEDOTIN	-7.53329	-2.62735	-2.16875	-8.49851	-2.00612	-6.79011	5.38324	-0.412303	-3.33942	-3.72407
	1610	CHEMBL1201765|FESOTERODINE FUMARATE	CHEMBL521686|OLAPARIB	CHEMBL1201609|CORTICOTROPIN ZINC HYDROXIDE	CHEMBL1200491|EPINASTINE HYDROCHLORIDE	CHEMBL516|CYPROHEPTADINE	CHEMBL2364612|LATANOPROSTENE BUNOD	CHEMBL94394|BUFEXAMAC	CHEMBL1089318|OPICAPONE	CHEMBL1908373|ONAPRISTONE	CHEMBL1071|OXAPROZIN	-7.84573	-3.51972	-0.00256637	-8.09844	-1.94589	-2.5927	1.80393	-0.831767	-4.16132	-1.7079		1610	CHEMBL3989569|IBANDRONATE SODIUM	CHEMBL3833319|REVEFENACIN	CHEMBL201960|PYROVALERONE	CHEMBL1200930|RABEPRAZOLE SODIUM	CHEMBL1201146|NORETHINDRONE ACETATE	CHEMBL1200968|HYDROCORTISONE SODIUM PHOSPHATE	CHEMBL1743007|DARATUMUMAB	CHEMBL1165342|VINCAMINE	CHEMBL1201012|FLURANDRENOLIDE	CHEMBL982|NALMEFENE	-9.74453	-3.21859	-0.501774	-14.1915	-5.15701	-2.57794	6.4545	-0.448313	-5.70317	-3.11002		1610	CHEMBL2362016|ARSENIC TRIOXIDE	CHEMBL1200789|TRICLOFOS SODIUM	CHEMBL597|PHENTOLAMINE	CHEMBL832|SULFINPYRAZONE	CHEMBL2105233|PROXIBARBAL	CHEMBL1200964|AMITRIPTYLINE HYDROCHLORIDE	CHEMBL460|MOLINDONE	CHEMBL3989693|LEVALBUTEROL TARTRATE	CHEMBL59|DOPAMINE	CHEMBL13828|OXATOMIDE	-7.53684	-2.62735	-2.1733	-8.5165	-2.00921	-6.82712	5.37446	-0.412303	-3.34132	-3.72523
	1611	CHEMBL3084748|TROSPIUM CHLORIDE	CHEMBL3833368|RUCAPARIB CAMSYLATE	CHEMBL1201610|CORTICOTROPIN	CHEMBL1200532|METHDILAZINE HYDROCHLORIDE	CHEMBL282042|SAQUINAVIR MESYLATE	CHEMBL1200799|TRAVOPROST	CHEMBL983|SUCCINYLCHOLINE CHLORIDE	CHEMBL160|CYCLOSPORINE	CHEMBL1483|ALBENDAZOLE	CHEMBL2103736|FENOPROFEN CALCIUM	-7.84573	-3.51972	-0.00256637	-8.09844	-1.94841	-2.5927	1.80128	-0.831792	-4.19154	-1.7079		1611	CHEMBL924|ZOLEDRONIC ACID	CHEMBL551466|ACLIDINIUM BROMIDE	CHEMBL2110368|BETHANIDINE SULFATE	CHEMBL1200970|ETHOPROPAZINE HYDROCHLORIDE	CHEMBL1200853|DYDROGESTERONE	CHEMBL1200878|TRIAMCINOLONE HEXACETONIDE	CHEMBL500|PINDOLOL	CHEMBL250270|LERCANIDIPINE	CHEMBL989|FLUOCINOLONE ACETONIDE	CHEMBL1201463|CODEINE POLISTIREX	-9.74453	-3.21859	-0.501774	-14.2613	-5.15701	-2.57794	6.44408	-0.450945	-5.70317	-3.11002		1611	CHEMBL1707|LOPERAMIDE HYDROCHLORIDE	CHEMBL1200790|METHYPRYLON	CHEMBL1201356|METHYLERGONOVINE	CHEMBL163|RITONAVIR	CHEMBL1256841|NIALAMIDE	CHEMBL1082|AMOXICILLIN	CHEMBL71752|VINPOCETINE	CHEMBL1159717|TULOBUTEROL	CHEMBL1201044|DAPIPRAZOLE HYDROCHLORIDE	CHEMBL1200654|BENOXINATE HYDROCHLORIDE	-7.58043	-2.62735	-2.17918	-8.53604	-2.01962	-6.83816	5.37446	-0.412303	-3.3454	-3.73083
	1612	CHEMBL1231|OXYBUTYNIN	CHEMBL942|BISACODYL	CHEMBL2103784|COSYNTROPIN	CHEMBL2360580|BUCLIZINE HYDROCHLORIDE	CHEMBL1409|FLUVOXAMINE MALEATE	CHEMBL1963683|TAFLUPROST	CHEMBL56564|TROPISETRON	CHEMBL862|GUANFACINE	CHEMBL61593|CYCLOTHIAZIDE	CHEMBL1292|CLOFAZIMINE	-7.84573	-3.52123	-0.00256637	-8.09844	-1.95918	-2.5927	1.79637	-0.834634	-4.19918	-1.71055		1612	CHEMBL1654|RISEDRONATE SODIUM	CHEMBL1200771|TRIDIHEXETHYL CHLORIDE	CHEMBL3184143|GUANADREL SULFATE	CHEMBL24072|PRENYLAMINE	CHEMBL1200934|NORGESTIMATE	CHEMBL1201109|DESONIDE	CHEMBL644|TRIMIPRAMINE	CHEMBL512351|BETRIXABAN	CHEMBL1208422|ROSE BENGAL	CHEMBL3989677|HYDROCODONE BITARTRATE	-9.74453	-3.22154	-0.501774	-14.2743	-5.15701	-2.57794	6.35989	-0.451495	-5.71746	-3.11002		1612	CHEMBL723|CARVEDILOL	CHEMBL979|MEPROBAMATE	CHEMBL305187|IFENPRODIL	CHEMBL3301603|GILTERITINIB FUMARATE	CHEMBL111|RIMONABANT	CHEMBL705|ALITRETINOIN	CHEMBL1200641|CISATRACURIUM BESYLATE	CHEMBL1084172|VILANTEROL TRIFENATATE	CHEMBL567597|ARTEMISININ	CHEMBL1200348|SULCONAZOLE NITRATE	-7.61937	-2.62735	-2.18115	-8.56106	-2.02613	-6.86297	5.31994	-0.412303	-3.34742	-3.73833
	1613	CHEMBL1768|BETHANECHOL CHLORIDE	CHEMBL1229846|PHENOXYETHANOL	CHEMBL203266|TRIMETAZIDINE	CHEMBL1172|DESLORATADINE	CHEMBL1200710|CLOMIPRAMINE HYDROCHLORIDE	CHEMBL1200963|BIMATOPROST	CHEMBL372795|STREPTOMYCIN	CHEMBL4297844|TRASTUZUMAB DERUXTECAN	CHEMBL350221|OXITRIPTAN	CHEMBL12610|BENZYDAMINE	-7.84573	-3.52638	-0.00256637	-8.09844	-1.97362	-2.5927	1.79243	-0.836677	-4.21502	-1.71882		1613	CHEMBL1625|OXYBENZONE	CHEMBL1354199|METHSCOPOLAMINE BROMIDE	CHEMBL2106483|VILOXAZINE HYDROCHLORIDE	CHEMBL1200623|ETHYLESTRENOL	CHEMBL1200807|NORELGESTROMIN	CHEMBL1200635|HYDROCORTAMATE HYDROCHLORIDE	CHEMBL1201213|ISOETHARINE	CHEMBL2105682|EDOXABAN TOSYLATE	CHEMBL349803|PIRETANIDE	CHEMBL1201470|HYDROCODONE POLISTIREX	-9.76881	-3.22154	-0.501774	-14.3324	-5.15701	-2.57794	6.35468	-0.451495	-5.7237	-3.11002		1613	CHEMBL407|FLUMAZENIL	CHEMBL454|BUTALBITAL	CHEMBL1712842|MEPAZINE ACETATE	CHEMBL3301622|GILTERITINIB	CHEMBL159226|MOXISYLYTE	CHEMBL51|KETANSERIN	CHEMBL256997|ATALUREN	CHEMBL1201061|LEVALBUTEROL HYDROCHLORIDE	CHEMBL30|CIMETIDINE	CHEMBL1557|DOPAMINE HYDROCHLORIDE	-7.62517	-2.62735	-2.1958	-8.56106	-2.0325	-6.87167	5.27599	-0.412303	-3.34806	-3.74131
	1614	CHEMBL1200803|SOLIFENACIN SUCCINATE	CHEMBL1533|DESOGESTREL	CHEMBL1196|PROPARACAINE	CHEMBL2355051|CLOMIPHENE	CHEMBL48449|CANTHARIDIN	CHEMBL969|PRAZEPAM	CHEMBL273575|NOMIFENSINE	CHEMBL288441|BOSUTINIB	CHEMBL1569487|LORNOXICAM	CHEMBL617|CEPHALOTHIN	-7.84573	-3.52831	-0.00256637	-8.11374	-2.00062	-2.59353	1.79243	-0.839429	-4.22061	-1.72175		1614	CHEMBL254328|ABIRATERONE	CHEMBL1200479|DICYCLOMINE HYDROCHLORIDE	CHEMBL1345|GUANETHIDINE MONOSULFATE	CHEMBL588|FENOLDOPAM	CHEMBL1567328|OMEPRAZOLE MAGNESIUM	CHEMBL1447815|INDIUM CHLORIDE	CHEMBL3989931|ENASIDENIB MESYLATE	CHEMBL231779|APIXABAN	CHEMBL1200895|PHENELZINE SULFATE	CHEMBL4297091|CODEINE SULFATE	-9.77946	-3.22154	-0.501774	-14.3432	-5.20753	-2.5808	6.34761	-0.451495	-5.73259	-3.11002		1614	CHEMBL1541|CEFIXIME	CHEMBL971|PENTOBARBITAL SODIUM	CHEMBL1513|IRBESARTAN	CHEMBL544428|MIANSERIN HYDROCHLORIDE	CHEMBL16|PHENYTOIN	CHEMBL445|NORTRIPTYLINE	CHEMBL4297711|BULEVIRTIDE	CHEMBL2105743|OLODATEROL HYDROCHLORIDE	CHEMBL1398126|AMILORIDE HYDROCHLORIDE	CHEMBL2103743|TOFACITINIB CITRATE	-7.62979	-2.62735	-2.19827	-8.56424	-2.04007	-6.88785	5.25283	-0.412303	-3.34928	-3.75571
	1615	CHEMBL2105233|PROXIBARBAL	CHEMBL1200675|TOREMIFENE CITRATE	CHEMBL86882|ETILEFRINE	CHEMBL841|LOPERAMIDE	CHEMBL1908373|ONAPRISTONE	CHEMBL282052|METHAQUALONE	CHEMBL1200796|CYCLOPHOSPHAMIDE	CHEMBL1200585|OXYMETHOLONE	CHEMBL1201063|PROPAFENONE HYDROCHLORIDE	CHEMBL790|CHLORHEXIDINE	-7.85977	-3.53389	-0.00256637	-8.116	-2.00341	-2.59353	1.79243	-0.839986	-4.22323	-1.73545		1615	CHEMBL48449|CANTHARIDIN	CHEMBL1200891|OXYPHENCYCLIMINE HYDROCHLORIDE	CHEMBL1574|PHENTERMINE	CHEMBL51|KETANSERIN	CHEMBL557555|CIPROFIBRATE	CHEMBL2028850|ICATIBANT	CHEMBL4594248|CALCITONIN HUMAN	CHEMBL198362|RIVAROXABAN	CHEMBL1408594|ALVERINE CITRATE	CHEMBL1201152|NALMEFENE HYDROCHLORIDE	-9.77959	-3.22154	-0.501774	-14.3584	-5.24606	-2.58698	6.33029	-0.451495	-5.73484	-3.11002		1615	CHEMBL130|CHLORAMPHENICOL	CHEMBL646|TRIAZOLAM	CHEMBL191|LOSARTAN	CHEMBL5|NALIDIXIC ACID	CHEMBL1292|CLOFAZIMINE	CHEMBL717|MEDROXYPROGESTERONE ACETATE	CHEMBL3989931|ENASIDENIB MESYLATE	CHEMBL1330729|CLENBUTEROL HYDROCHLORIDE	CHEMBL1351|CARBOPLATIN	CHEMBL3622821|UPADACITINIB	-7.65365	-2.62735	-2.19827	-8.56424	-2.04234	-6.8966	5.18706	-0.412303	-3.35532	-3.75571
	1616	CHEMBL2146146|ATROPINE SULFATE	CHEMBL641|ATOMOXETINE	CHEMBL1410808|CRESOL	CHEMBL705|ALITRETINOIN	CHEMBL1388|MONOBENZONE	CHEMBL686|MEFENAMIC ACID	CHEMBL444186|RAZOXANE	CHEMBL1229846|PHENOXYETHANOL	CHEMBL163|RITONAVIR	CHEMBL98|VORINOSTAT	-7.86264	-3.53581	-0.00256637	-8.16505	-2.00712	-2.62414	1.79243	-0.840517	-4.23766	-1.74291		1616	CHEMBL1401|NITAZOXANIDE	CHEMBL1201027|GLYCOPYRROLATE	CHEMBL1694|BENAZEPRIL HYDROCHLORIDE	CHEMBL2105684|SELUMETINIB SULFATE	CHEMBL1034|DICLOFENAC SODIUM	CHEMBL2028852|ICATIBANT ACETATE	CHEMBL1201661|CALCITONIN SALMON RECOMBINANT	CHEMBL1729|CISAPRIDE	CHEMBL15023|TRIFLUPERIDOL	CHEMBL2105749|SAMIDORPHAN L-MALATE	-9.78921	-3.22154	-0.509914	-14.3671	-5.25477	-2.58698	6.33029	-0.452108	-5.74968	-3.11002		1616	CHEMBL1200758|AMPICILLIN SODIUM	CHEMBL13280|FLUNITRAZEPAM	CHEMBL1069|VALSARTAN	CHEMBL54976|TRYPTOPHAN	CHEMBL112570|CHOLESTEROL	CHEMBL928|DANTROLENE SODIUM	CHEMBL6437|MIANSERIN	CHEMBL49080|CLENBUTEROL	CHEMBL3392049|PYRITHIONE ZINC	CHEMBL24|ATENOLOL	-7.65585	-2.62735	-2.19827	-8.56424	-2.04855	-6.91013	5.16039	-0.412303	-3.36148	-3.75588
	1617	CHEMBL523299|UMECLIDINIUM BROMIDE	CHEMBL250270|LERCANIDIPINE	CHEMBL278172|BENZOCAINE	CHEMBL832|SULFINPYRAZONE	CHEMBL2103870|LUMACAFTOR	CHEMBL1042|CHOLECALCIFEROL	CHEMBL1004|DOXYLAMINE	CHEMBL4802130|BELUMOSUDIL MESYLATE	CHEMBL771|CYCLOSERINE	CHEMBL727|THIOGUANINE	-7.86264	-3.55307	-0.00256637	-8.17457	-2.01509	-2.62659	1.79243	-0.841634	-4.24612	-1.75158		1617	CHEMBL43452|POMALIDOMIDE	CHEMBL1200950|CLIDINIUM BROMIDE	CHEMBL1112|ARIPIPRAZOLE	CHEMBL2146883|COBIMETINIB	CHEMBL1909285|NITREFAZOLE	CHEMBL1201182|TEMSIROLIMUS	CHEMBL4594242|CALCITONIN	CHEMBL1323699|PADIMATE O	CHEMBL2103830|FOSTAMATINIB	CHEMBL80|NALOXONE	-9.79633	-3.22154	-0.531096	-14.3671	-5.31699	-2.61234	6.33029	-0.454159	-5.75488	-3.11002		1617	CHEMBL1073|GLIPIZIDE	CHEMBL1200472|QUAZEPAM	CHEMBL995|LOSARTAN POTASSIUM	CHEMBL707|DOXAZOSIN	CHEMBL1905872|DOCUSATE SODIUM	CHEMBL1201082|FLUOXETINE HYDROCHLORIDE	CHEMBL1404|RANOLAZINE	CHEMBL1200893|PROTOKYLOL HYDROCHLORIDE	CHEMBL1567328|OMEPRAZOLE MAGNESIUM	CHEMBL4297841|TISOTUMAB VEDOTIN	-7.66529	-2.62735	-2.19827	-8.60204	-2.04855	-6.91148	5.14589	-0.412303	-3.37129	-3.76686
	1618	CHEMBL1597|DIMERCAPROL	CHEMBL305187|IFENPRODIL	CHEMBL1201618|GLUCAGON HYDROCHLORIDE	CHEMBL1161|MOMETASONE FUROATE	CHEMBL4298128|ELEXACAFTOR	CHEMBL704|MESALAMINE	CHEMBL855|TRIPROLIDINE	CHEMBL4594251|NETARSUDIL DIMESYLATE	CHEMBL1201167|CARVEDILOL PHOSPHATE	CHEMBL1082607|SALMETEROL XINAFOATE	-7.86669	-3.55756	-0.00513274	-8.19448	-2.01509	-2.6719	1.79243	-0.841634	-4.24801	-1.75886		1618	CHEMBL848|LENALIDOMIDE	CHEMBL2218917|CEVIMELINE HYDROCHLORIDE	CHEMBL1742992|BLINATUMOMAB	CHEMBL2105741|TRAMETINIB DIMETHYL SULFOXIDE	CHEMBL3039545|LUSPATERCEPT	CHEMBL3989887|TACROLIMUS	CHEMBL3989767|CALCITONIN SALMON	CHEMBL119443|ERGONOVINE	CHEMBL3989516|FOSTAMATINIB DISODIUM	CHEMBL3833389|DEXTROMORAMIDE	-9.79633	-3.22154	-0.536438	-14.3671	-5.34087	-2.61234	6.33029	-0.454159	-5.75488	-3.11002		1618	CHEMBL2218894|FLUVASTATIN SODIUM	CHEMBL3989724|FLURAZEPAM HYDROCHLORIDE	CHEMBL3989932|ANGIOTENSIN II ACETATE	CHEMBL1200833|DIPIVEFRIN HYDROCHLORIDE	CHEMBL1588|THIAMINE	CHEMBL282575|ESTRADIOL BENZOATE	CHEMBL544665|FINGOLIMOD HYDROCHLORIDE	CHEMBL32800|FENOTEROL	CHEMBL1200348|SULCONAZOLE NITRATE	CHEMBL1233|CARISOPRODOL	-7.67703	-2.62735	-2.19827	-8.61092	-2.04855	-6.93057	5.1371	-0.412303	-3.37748	-3.77903
	1619	CHEMBL667|ACETYLCHOLINE	CHEMBL400599|BENFLUOREX	CHEMBL4650274|DASIGLUCAGON HYDROCHLORIDE	CHEMBL1200636|CYCLOBENZAPRINE HYDROCHLORIDE	CHEMBL2010601|IVACAFTOR	CHEMBL806|FLUTAMIDE	CHEMBL561|LOMEFLOXACIN	CHEMBL544665|FINGOLIMOD HYDROCHLORIDE	CHEMBL315795|CLOMETHIAZOLE	CHEMBL3545313|BEMPEDOIC ACID	-7.89498	-3.57343	-0.00513274	-8.2304	-2.01509	-2.69532	1.79243	-0.841695	-4.24827	-1.77199		1619	CHEMBL468|THALIDOMIDE	CHEMBL550|PILOCARPINE	CHEMBL1908373|ONAPRISTONE	CHEMBL2364607|COBIMETINIB FUMARATE	CHEMBL1743049|OLARATUMAB	CHEMBL1200686|PIMECROLIMUS	CHEMBL2105613|DIVALPROEX SODIUM	CHEMBL1622|FOLIC ACID	CHEMBL559180|ISOXSUPRINE HYDROCHLORIDE	CHEMBL3137310|BENZHYDROCODONE HYDROCHLORIDE	-9.79633	-3.22154	-0.543501	-14.3671	-5.34747	-2.61234	6.26727	-0.454159	-5.78742	-3.11002		1619	CHEMBL425|OLSALAZINE	CHEMBL207538|BREXANOLONE	CHEMBL2103795|AZILSARTAN KAMEDOXOMIL	CHEMBL3989949|CENOBAMATE	CHEMBL1705709|SODIUM FEREDETATE	CHEMBL1256696|CARBETAPENTANE CITRATE	CHEMBL973|TERIFLUNOMIDE	CHEMBL1951071|ARFORMOTEROL TARTRATE	CHEMBL1694|BENAZEPRIL HYDROCHLORIDE	CHEMBL1200425|PARGYLINE HYDROCHLORIDE	-7.68881	-2.62735	-2.19827	-8.63175	-2.04855	-6.93671	5.12643	-0.412303	-3.38712	-3.80031
	1620	CHEMBL544665|FINGOLIMOD HYDROCHLORIDE	CHEMBL1201102|TRIFLUPROMAZINE HYDROCHLORIDE	CHEMBL4298047|TAFASITAMAB	CHEMBL46917|CARBARIL	CHEMBL3544914|TEZACAFTOR	CHEMBL1619|CLADRIBINE	CHEMBL922|ADEFOVIR DIPIVOXIL	CHEMBL806|FLUTAMIDE	CHEMBL1089641|TRYPAN BLUE	CHEMBL425|OLSALAZINE	-7.89623	-3.58156	-0.00641593	-8.30835	-2.01509	-2.70544	1.79243	-0.865237	-4.25243	-1.7736		1620	CHEMBL180022|NERATINIB	CHEMBL1724|MEPENZOLATE BROMIDE	CHEMBL405|AMPHETAMINE	CHEMBL3187723|BINIMETINIB	CHEMBL1200895|PHENELZINE SULFATE	CHEMBL818|IOBENGUANE	CHEMBL109|VALPROIC ACID	CHEMBL8|CIPROFLOXACIN	CHEMBL1201749|DIFLUPREDNATE	CHEMBL1201132|NALBUPHINE HYDROCHLORIDE	-9.82992	-3.22154	-0.544285	-14.3671	-5.35337	-2.61241	6.26727	-0.454159	-5.79094	-3.11002		1620	CHEMBL3137301|SACUBITRIL	CHEMBL1200420|MIDAZOLAM HYDROCHLORIDE	CHEMBL938|SARALASIN	CHEMBL2062335|METOPROLOL TARTRATE	CHEMBL167150|TRICHLORFON	CHEMBL1905872|DOCUSATE SODIUM	CHEMBL1743007|DARATUMUMAB	CHEMBL1363|ARFORMOTEROL	CHEMBL1743062|RAMUCIRUMAB	CHEMBL1200896|DINOPROST TROMETHAMINE	-7.71425	-2.62735	-2.19827	-8.63447	-2.04855	-6.95115	5.07949	-0.412303	-3.38863	-3.81028
	1621	CHEMBL1200970|ETHOPROPAZINE HYDROCHLORIDE	CHEMBL1200955|MYCOPHENOLATE MOFETIL HYDROCHLORIDE	CHEMBL4297778|LONCASTUXIMAB TESIRINE	CHEMBL908|CHLORPROTHIXENE	CHEMBL1034|DICLOFENAC SODIUM	CHEMBL1109|SULFAPHENAZOLE	CHEMBL923|RISEDRONIC ACID	CHEMBL1592101|BISMUTH SUBGALLATE	CHEMBL3351077|CEFSULODIN	CHEMBL189|MILRINONE	-7.91656	-3.59812	-0.00641593	-8.33973	-2.01799	-2.7162	1.79243	-0.865301	-4.25514	-1.79379		1621	CHEMBL614|PYRAZINAMIDE	CHEMBL1200880|DIPHEMANIL METHYLSULFATE	CHEMBL904|DEXMETHYLPHENIDATE HYDROCHLORIDE	CHEMBL1614701|SELUMETINIB	CHEMBL486696|DOMIPHEN BROMIDE	CHEMBL513|CARMUSTINE	CHEMBL2108581|CATUMAXOMAB	CHEMBL3707348|ACALABRUTINIB	CHEMBL1064|SIMVASTATIN	CHEMBL1677|TACRINE HYDROCHLORIDE	-9.83845	-3.22154	-0.544285	-14.3671	-5.37619	-2.61515	6.2564	-0.456403	-5.79463	-3.11473		1621	CHEMBL1501|FLUOCINONIDE	CHEMBL1200982|BUTABARBITAL SODIUM	CHEMBL408403|ANGIOTENSIN II	CHEMBL1214124|PERAMPANEL	CHEMBL6466|COUMARIN	CHEMBL14060|PHENOL	CHEMBL3545131|ISATUXIMAB	CHEMBL187709|TRIPARANOL	CHEMBL1735|INDINAVIR SULFATE	CHEMBL1305|ANTAZOLINE	-7.73383	-2.62735	-2.19827	-8.64444	-2.04855	-6.95115	5.07949	-0.413823	-3.39464	-3.81984
	1622	CHEMBL3039504|NINTEDANIB ESYLATE	CHEMBL1200885|ALOSETRON HYDROCHLORIDE	CHEMBL1321|PROCARBAZINE	CHEMBL727|THIOGUANINE	CHEMBL4297711|BULEVIRTIDE	CHEMBL1743070|SILTUXIMAB	CHEMBL1088|MESORIDAZINE	CHEMBL70927|DEFERIPRONE	CHEMBL631|PROPAFENONE	CHEMBL182|GANCICLOVIR	-7.93681	-3.6066	-0.00641593	-8.42668	-2.0518	-2.74598	1.79243	-0.86711	-4.26085	-1.79379		1622	CHEMBL720|BENZYL ALCOHOL	CHEMBL1578|ANISOTROPINE METHYLBROMIDE	CHEMBL796|METHYLPHENIDATE	CHEMBL2103875|TRAMETINIB	CHEMBL506569|LANATOSIDE C	CHEMBL1370|BUDESONIDE	CHEMBL190461|CANNABIDIOL	CHEMBL3936761|ZANUBRUTINIB	CHEMBL305187|IFENPRODIL	CHEMBL1223|PENICILLIN G POTASSIUM	-9.83845	-3.22154	-0.544285	-14.3671	-5.39269	-2.61896	6.05455	-0.456403	-5.83354	-3.11799		1622	CHEMBL1201012|FLURANDRENOLIDE	CHEMBL2106829|METHAQUALONE HYDROCHLORIDE	CHEMBL1200987|EPROSARTAN MESYLATE	CHEMBL1200665|DIPHENOXYLATE HYDROCHLORIDE	CHEMBL977|HYDROCORTISONE HEMISUCCINATE	CHEMBL398440|CHLOROXYLENOL	CHEMBL1200396|BUPIVACAINE HYDROCHLORIDE	CHEMBL3989986|RAVULIZUMAB	CHEMBL277062|BROMAZEPAM	CHEMBL2146124|CEFUROXIME SODIUM	-7.73383	-2.62735	-2.19827	-8.65494	-2.04855	-6.95115	5.04295	-0.416216	-3.40908	-3.8202
	1623	CHEMBL121663|DEQUALINIUM CHLORIDE	CHEMBL1076347|TRICLOCARBAN	CHEMBL3301574|TISAGENLECLEUCEL	CHEMBL1201217|DYCLONINE	CHEMBL238804|SELEXIPAG	CHEMBL1593558|DEBRISOQUIN SULFATE	CHEMBL1727|CEPHALEXIN	CHEMBL224325|CHLORQUINALDOL	CHEMBL1201627|INSULIN SUSP ISOPHANE SEMISYNTHETIC PURIFIED HUMAN	CHEMBL1200710|CLOMIPRAMINE HYDROCHLORIDE	-7.95421	-3.61657	-0.00641593	-8.45204	-2.06412	-2.75367	1.79243	-0.881592	-4.27988	-1.79679		1623	CHEMBL279816|TRICHLOROETHYLENE	CHEMBL1626570|HEXOCYCLIUM METHYLSULFATE	CHEMBL1693|DIETHYLPROPION HYDROCHLORIDE	CHEMBL535650|MEFLOQUINE HYDROCHLORIDE	CHEMBL1714|KETAMINE HYDROCHLORIDE	CHEMBL856|PRIMIDONE	CHEMBL1742992|BLINATUMOMAB	CHEMBL1256391|PIRFENIDONE	CHEMBL1201540|INSULIN SUSP ISOPHANE RECOMBINANT HUMAN	CHEMBL1528134|BENZYDAMINE HYDROCHLORIDE	-9.83845	-3.22154	-0.544285	-14.4052	-5.45314	-2.63038	6.02561	-0.456637	-5.84283	-3.11963		1623	CHEMBL1200600|FLUOROMETHOLONE	CHEMBL1200802|TALBUTAL	CHEMBL1200670|SARALASIN ACETATE	CHEMBL4297734|CRIZANLIZUMAB	CHEMBL14060|PHENOL	CHEMBL167150|TRICHLORFON	CHEMBL1200749|LEVOBUPIVACAINE HYDROCHLORIDE	CHEMBL1201828|ECULIZUMAB	CHEMBL64391|ITRACONAZOLE	CHEMBL1256841|NIALAMIDE	-7.73383	-2.62735	-2.19827	-8.65634	-2.04855	-6.95115	5.04295	-0.416216	-3.41192	-3.82313
	1624	CHEMBL360055|GALLAMINE	CHEMBL43128|PRIMAQUINE PHOSPHATE	CHEMBL2109334|INEBILIZUMAB	CHEMBL2354773|AUROTHIOGLUCOSE	CHEMBL279816|TRICHLOROETHYLENE	CHEMBL495|ALPROSTADIL	CHEMBL549|CITALOPRAM	CHEMBL945|AMILORIDE	CHEMBL1201641|INSULIN ZINC SUSP EXTENDED RECOMBINANT HUMAN	CHEMBL18442|PLERIXAFOR	-7.95425	-3.63317	-0.00641593	-8.48465	-2.0694	-2.75784	1.79243	-0.883216	-4.27988	-1.79934		1624	CHEMBL1201532|THYROTROPIN	CHEMBL1184|ACETYLCHOLINE CHLORIDE	CHEMBL501|AMPHETAMINE SULFATE	CHEMBL445|NORTRIPTYLINE	CHEMBL2364609|ESKETAMINE HYDROCHLORIDE	CHEMBL1200468|MALATHION	CHEMBL508102|CARBIMAZOLE	CHEMBL175|DEXIBUPROFEN	CHEMBL1201611|INSULIN LISPRO PROTAMINE RECOMBINANT	CHEMBL1200531|ALFENTANIL HYDROCHLORIDE	-9.83845	-3.22451	-0.544285	-14.4092	-5.45314	-2.63708	6.01485	-0.464099	-5.84283	-3.12541		1624	CHEMBL989|FLUOCINOLONE ACETONIDE	CHEMBL1200703|CHLORDIAZEPOXIDE HYDROCHLORIDE	CHEMBL1200692|OLMESARTAN MEDOXOMIL	CHEMBL1086440|TRICLABENDAZOLE	CHEMBL398440|CHLOROXYLENOL	CHEMBL112570|CHOLESTEROL	CHEMBL1098|BUPIVACAINE	CHEMBL1238|AZELAIC ACID	CHEMBL508338|THIMEROSAL	CHEMBL640|PROCAINAMIDE	-7.73383	-2.62735	-2.19827	-8.68622	-2.04855	-6.95115	5.04295	-0.418318	-3.42548	-3.84328
	1625	CHEMBL1201304|INDOCYANINE GREEN	CHEMBL1544|LIOTHYRONINE	CHEMBL517|DISOPYRAMIDE	CHEMBL588|FENOLDOPAM	CHEMBL545|ALCOHOL	CHEMBL90593|PRASTERONE	CHEMBL1201287|DEXBROMPHENIRAMINE	CHEMBL1200843|METHYLERGONOVINE MALEATE	CHEMBL1201653|INSULIN ZINC SUSP PURIFIED PORK	CHEMBL111|RIMONABANT	-7.99277	-3.63898	-0.00769912	-8.48618	-2.0694	-2.78385	1.79243	-0.916298	-4.27988	-1.79947		1625	CHEMBL545|ALCOHOL	CHEMBL1200469|PROMAZINE HYDROCHLORIDE	CHEMBL1200387|AMPHETAMINE ADIPATE	CHEMBL36|PYRIMETHAMINE	CHEMBL395091|ESKETAMINE	CHEMBL1201605|DACLIZUMAB	CHEMBL1691|BETAXOLOL HYDROCHLORIDE	CHEMBL477772|PAZOPANIB	CHEMBL1201543|INSULIN ZINC SUSP SEMISYNTHETIC PURIFIED HUMAN	CHEMBL2159122|ELUXADOLINE	-9.83845	-3.23207	-0.544285	-14.4168	-5.45314	-2.64375	5.95949	-0.46832	-5.84283	-3.12541		1625	CHEMBL1530428|DEXAMETHASONE ACETATE	CHEMBL452|CLONAZEPAM	CHEMBL2311030|ERGOLOID MESYLATES	CHEMBL1483|ALBENDAZOLE	CHEMBL1200791|OXYMETAZOLINE HYDROCHLORIDE	CHEMBL1588|THIAMINE	CHEMBL3833353|PRAMLINTIDE ACETATE	CHEMBL18442|PLERIXAFOR	CHEMBL411|DIETHYLSTILBESTROL	CHEMBL1200581|DIATRIZOATE SODIUM	-7.73383	-2.62735	-2.2021	-8.69043	-2.04865	-6.95115	5.00771	-0.42042	-3.4293	-3.84328
	1626	CHEMBL425|OLSALAZINE	CHEMBL3545058|DEXTROTHYROXINE SODIUM	CHEMBL461101|ELTROMBOPAG	CHEMBL1692|IMIPRAMINE HYDROCHLORIDE	CHEMBL1201532|THYROTROPIN	CHEMBL1200492|NEFAZODONE HYDROCHLORIDE	CHEMBL830|EFLORNITHINE	CHEMBL1709|SERTRALINE HYDROCHLORIDE	CHEMBL1201642|INSULIN ZINC SUSP PROMPT BEEF	CHEMBL1677|TACRINE HYDROCHLORIDE	-7.99747	-3.63898	-0.00769912	-8.48836	-2.0694	-2.78979	1.79243	-0.919888	-4.27988	-1.80537		1626	CHEMBL1201533|THYROTROPIN ALFA	CHEMBL58|MITOXANTRONE	CHEMBL1201735|BUPROPION HYDROBROMIDE	CHEMBL1511|ESTRADIOL VALERATE	CHEMBL130|CHLORAMPHENICOL	CHEMBL1201438|ALDESLEUKIN	CHEMBL1201608|MUROMONAB-CD3	CHEMBL11359|CISPLATIN	CHEMBL2104391|INSULIN DETEMIR	CHEMBL1200710|CLOMIPRAMINE HYDROCHLORIDE	-9.83845	-3.2359	-0.544285	-14.4333	-5.49082	-2.64375	5.89721	-0.468827	-5.84283	-3.12957		1626	CHEMBL174|AMPICILLIN	CHEMBL568|OXAZEPAM	CHEMBL421|SULFASALAZINE	CHEMBL1201236|CARBIDOPA	CHEMBL1200413|TETRAHYDROZOLINE HYDROCHLORIDE	CHEMBL6466|COUMARIN	CHEMBL1200604|TROPICAMIDE	CHEMBL1201438|ALDESLEUKIN	CHEMBL85|RISPERIDONE	CHEMBL1256901|BUTYLSCOPOLAMINE BROMIDE	-7.74123	-2.62735	-2.20917	-8.71115	-2.04888	-6.95115	4.96466	-0.422102	-3.4389	-3.84328
	1627	CHEMBL2354773|AUROTHIOGLUCOSE	CHEMBL2103741|LEVOTHYROXINE SODIUM	CHEMBL473|DOFETILIDE	CHEMBL1237022|TOCILIZUMAB	CHEMBL1201533|THYROTROPIN ALFA	CHEMBL1201464|CHORIOGONADOTROPIN ALFA	CHEMBL602|CYSTEAMINE	CHEMBL1536|ERGOCALCIFEROL	CHEMBL1201656|INSULIN SUSP ISOPHANE PURIFIED PORK	CHEMBL1789843|BELIMUMAB	-8.0208	-3.63898	-0.00769912	-8.51292	-2.0694	-2.80003	1.79243	-0.94474	-4.27988	-1.80554		1627	CHEMBL453|SULFISOXAZOLE	CHEMBL1200522|AVOBENZONE	CHEMBL2062163|PHENDIMETRAZINE TARTRATE	CHEMBL503|LOVASTATIN	CHEMBL2108730|SARILUMAB	CHEMBL1201439|BASILIXIMAB	CHEMBL181|DIAZOXIDE	CHEMBL3545262|SACITUZUMAB GOVITECAN	CHEMBL1201641|INSULIN ZINC SUSP EXTENDED RECOMBINANT HUMAN	CHEMBL182|GANCICLOVIR	-9.8604	-3.2387	-0.544285	-14.4666	-5.50615	-2.64375	5.84416	-0.471716	-5.84283	-3.13474		1627	CHEMBL1425|MERCAPTOPURINE	CHEMBL12|DIAZEPAM	CHEMBL503|LOVASTATIN	CHEMBL1509|DROSPIRENONE	CHEMBL465|DRONABINOL	CHEMBL977|HYDROCORTISONE HEMISUCCINATE	CHEMBL3301581|ABALOPARATIDE	CHEMBL1201439|BASILIXIMAB	CHEMBL1201284|CINACALCET	CHEMBL637|VENLAFAXINE	-7.74221	-2.62735	-2.22265	-8.77463	-2.05467	-6.95115	4.90966	-0.422102	-3.45532	-3.84328
	1628	CHEMBL1023|BEXAROTENE	CHEMBL559|DEXTROTHYROXINE	CHEMBL537669|YOHIMBINE HYDROCHLORIDE	CHEMBL2108730|SARILUMAB	CHEMBL720|BENZYL ALCOHOL	CHEMBL1201697|LH (MENOTROPINS)	CHEMBL700|SULFAPYRIDINE	CHEMBL325109|CLEBOPRIDE	CHEMBL1201639|INSULIN ZINC SUSP BEEF	CHEMBL1409|FLUVOXAMINE MALEATE	-8.03283	-3.6623	-0.00769912	-8.51292	-2.0694	-2.80003	1.79243	-0.94534	-4.27988	-1.82075		1628	CHEMBL503|LOVASTATIN	CHEMBL1657|TAZAROTENE	CHEMBL4298139|SERDEXMETHYLPHENIDATE CHLORIDE	CHEMBL1201613|INSULIN GLULISINE	CHEMBL1237022|TOCILIZUMAB	CHEMBL1159650|CLOBETASOL PROPIONATE	CHEMBL3989821|TUBOCURARINE CHLORIDE	CHEMBL846|CALCITRIOL	CHEMBL1201546|INSULIN ZINC SUSP PURIFIED BEEF	CHEMBL189|MILRINONE	-9.87325	-3.23952	-0.544285	-14.4806	-5.50615	-2.65401	5.73825	-0.474114	-5.84283	-3.13474		1628	CHEMBL1201749|DIFLUPREDNATE	CHEMBL1201065|THIAMYLAL SODIUM	CHEMBL108|CARBAMAZEPINE	CHEMBL53418|DANTHRON	CHEMBL1557|DOPAMINE HYDROCHLORIDE	CHEMBL1705709|SODIUM FEREDETATE	CHEMBL2108078|PARATHYROID HORMONE	CHEMBL1201605|DACLIZUMAB	CHEMBL1319139|BROMHEXINE HYDROCHLORIDE	CHEMBL1201234|MEPHENTERMINE	-7.74355	-2.62735	-2.22851	-8.77906	-2.06158	-6.95115	4.90966	-0.422102	-3.45532	-3.84328
	1629	CHEMBL1599768|PYRANTEL PAMOATE	CHEMBL1201716|MECASERMIN	CHEMBL1201067|BIPERIDEN LACTATE	CHEMBL1401|NITAZOXANIDE	CHEMBL614|PYRAZINAMIDE	CHEMBL1201509|GONADOTROPIN, CHORIONIC	CHEMBL1560|CAPTOPRIL	CHEMBL1691|BETAXOLOL HYDROCHLORIDE	CHEMBL1201540|INSULIN SUSP ISOPHANE RECOMBINANT HUMAN	CHEMBL1201131|PIPERONYL BUTOXIDE	-8.06318	-3.67398	-0.00769912	-8.53876	-2.0694	-2.80003	1.78993	-0.949211	-4.27988	-1.82441		1629	CHEMBL1790041|RANITIDINE	CHEMBL849|TRICLOSAN	CHEMBL1200483|PHENMETRAZINE HYDROCHLORIDE	CHEMBL1201545|INSULIN SUSP ISOPHANE BEEF	CHEMBL2368861|BUPRENORPHINE HYDROCHLORIDE	CHEMBL753|PHENOXYBENZAMINE	CHEMBL1739|METOCURINE IODIDE	CHEMBL1452696|FEPRAZONE	CHEMBL1201634|INSULIN ZINC SUSP PURIFIED BEEF/PORK	CHEMBL1370561|AMINOPHYLLINE	-9.89833	-3.26225	-0.544285	-14.4806	-5.53098	-2.6654	5.73825	-0.474114	-5.84283	-3.13478		1629	CHEMBL1009|LEVODOPA	CHEMBL655|MIDAZOLAM	CHEMBL1514715|ETHAMSYLATE	CHEMBL434|ISOPROTERENOL	CHEMBL211471|NEOSTIGMINE METHYLSULFATE	CHEMBL3185958|CLOMIPHENE CITRATE	CHEMBL1201549|TERIPARATIDE ACETATE	CHEMBL395429|OXYTOCIN	CHEMBL552659|FLUNARIZINE HYDROCHLORIDE	CHEMBL268869|SULFAMETHOXYPYRIDAZINE	-7.75528	-2.62735	-2.23197	-8.78537	-2.06518	-6.97015	4.90966	-0.422943	-3.45532	-3.84328
	1630	CHEMBL1382627|SULFADIAZINE, SILVER	CHEMBL1201717|MECASERMIN RINFABATE	CHEMBL1200828|CYCRIMINE HYDROCHLORIDE	CHEMBL590|MENADIONE	CHEMBL1200908|HALOBETASOL PROPIONATE	CHEMBL1201419|LUTROPIN ALFA	CHEMBL9|NORFLOXACIN	CHEMBL601|AMINOLEVULINIC ACID	CHEMBL1201634|INSULIN ZINC SUSP PURIFIED BEEF/PORK	CHEMBL753|PHENOXYBENZAMINE	-8.07298	-3.67398	-0.00769912	-8.5486	-2.08541	-2.80003	1.7769	-0.952933	-4.27988	-1.83184		1630	CHEMBL2355333|ZIMELDINE HYDROCHLORIDE	CHEMBL61593|CYCLOTHIAZIDE	CHEMBL1200377|AMPHETAMINE ASPARTATE	CHEMBL1201642|INSULIN ZINC SUSP PROMPT BEEF	CHEMBL1200825|METHADONE HYDROCHLORIDE	CHEMBL705|ALITRETINOIN	CHEMBL1237099|DOXACURIUM CHLORIDE	CHEMBL1201554|ANTITHROMBIN ALFA	CHEMBL1201538|INSULIN LISPRO	CHEMBL1200578|THEOPHYLLINE SODIUM GLYCINATE	-9.91476	-3.26693	-0.544285	-14.4806	-5.54584	-2.67916	5.73825	-0.47882	-5.84283	-3.13478		1630	CHEMBL1200675|TOREMIFENE CITRATE	CHEMBL738|THIOPENTAL SODIUM	CHEMBL1200561|DOXAZOSIN MESYLATE	CHEMBL1161|MOMETASONE FUROATE	CHEMBL4585668|BELZUTIFAN	CHEMBL1201477|POLYESTRADIOL PHOSPHATE	CHEMBL525610|TERIPARATIDE	CHEMBL373742|VASOPRESSIN	CHEMBL685|MEBENDAZOLE	CHEMBL62193|SULFADIMETHOXINE	-7.75574	-2.62735	-2.24421	-8.83144	-2.07328	-6.97015	4.90966	-0.422943	-3.45532	-3.84328
	1631	CHEMBL2355333|ZIMELDINE HYDROCHLORIDE	CHEMBL1743079|TEPROTUMUMAB	CHEMBL1761|PROCYCLIDINE HYDROCHLORIDE	CHEMBL1201131|PIPERONYL BUTOXIDE	CHEMBL1200384|BETAMETHASONE DIPROPIONATE	CHEMBL1200908|HALOBETASOL PROPIONATE	CHEMBL472|GLYBURIDE	CHEMBL1201011|QUINAPRIL HYDROCHLORIDE	CHEMBL1201643|INSULIN ZINC SUSP PROMPT PURIFIED PORK	CHEMBL393220|ATORVASTATIN CALCIUM	-8.10779	-3.67398	-0.00769912	-8.61034	-2.08541	-2.83832	1.77312	-0.954439	-4.27988	-1.84918		1631	CHEMBL52440|DEXTROMETHORPHAN	CHEMBL1201119|LIOTHYRONINE SODIUM	CHEMBL2104793|PYROVALERONE HYDROCHLORIDE	CHEMBL1201611|INSULIN LISPRO PROTAMINE RECOMBINANT	CHEMBL1237104|PROPOXYPHENE HYDROCHLORIDE	CHEMBL311498|CIANIDANOL	CHEMBL1200722|PIPECURONIUM BROMIDE	CHEMBL1200377|AMPHETAMINE ASPARTATE	CHEMBL1201631|INSULIN	CHEMBL1200434|OXTRIPHYLLINE	-9.94727	-3.27103	-0.544285	-14.4806	-5.54584	-2.68352	5.73825	-0.481203	-5.84283	-3.13478		1631	CHEMBL296419|ASTEMIZOLE	CHEMBL448|PENTOBARBITAL	CHEMBL1064|SIMVASTATIN	CHEMBL302795|TENOXICAM	CHEMBL1887891|DEXFENFLURAMINE HYDROCHLORIDE	CHEMBL46740|BAZEDOXIFENE	CHEMBL2108184|CROFELEMER	CHEMBL1560|CAPTOPRIL	CHEMBL1090|VIDARABINE	CHEMBL338802|SULFAGUANIDINE	-7.76424	-2.62735	-2.24469	-8.86577	-2.07369	-6.97015	4.90771	-0.423525	-3.45532	-3.84328
	1632	CHEMBL517712|ATROPINE	CHEMBL654|MIRTAZAPINE	CHEMBL2368925|DOLASETRON	CHEMBL190461|CANNABIDIOL	CHEMBL453|SULFISOXAZOLE	CHEMBL1200384|BETAMETHASONE DIPROPIONATE	CHEMBL71752|VINPOCETINE	CHEMBL567597|ARTEMISININ	CHEMBL1201644|INSULIN ZINC SUSP RECOMBINANT HUMAN	CHEMBL1200563|CERIVASTATIN SODIUM	-8.1157	-3.67629	-0.00769912	-8.66585	-2.09923	-2.83832	1.71518	-0.958993	-4.27988	-1.84918		1632	CHEMBL1200732|AMCINONIDE	CHEMBL1200690|LYPRESSIN	CHEMBL92870|LIDOFLAZINE	CHEMBL1201540|INSULIN SUSP ISOPHANE RECOMBINANT HUMAN	CHEMBL1200817|LEVOMETHADYL ACETATE HYDROCHLORIDE	CHEMBL1200798|TRAZODONE HYDROCHLORIDE	CHEMBL1134|DECAMETHONIUM BROMIDE	CHEMBL1201735|BUPROPION HYDROBROMIDE	CHEMBL1201630|INSULIN PURIFIED PORK	CHEMBL384467|DEXAMETHASONE	-9.96474	-3.28167	-0.562761	-14.4806	-5.54584	-2.68844	5.73825	-0.481203	-5.84283	-3.14924		1632	CHEMBL1109|SULFAPHENAZOLE	CHEMBL2096631|CLORAZEPATE DIPOTASSIUM	CHEMBL1511|ESTRADIOL VALERATE	CHEMBL1201607|NATALIZUMAB	CHEMBL1200492|NEFAZODONE HYDROCHLORIDE	CHEMBL1200973|ESTRADIOL CYPIONATE	CHEMBL571546|TIRBANIBULIN	CHEMBL1743029|IBALIZUMAB	CHEMBL1551365|ETHYL NITRITE [SPIRIT]	CHEMBL1200370|BENZOYL PEROXIDE	-7.76523	-2.62735	-2.26182	-8.89846	-2.07791	-6.97015	4.77874	-0.425465	-3.45532	-3.84328
	1633	CHEMBL1534525|MIBEFRADIL DIHYDROCHLORIDE	CHEMBL298734|LONAFARNIB	CHEMBL1189679|PALONOSETRON	CHEMBL1200578|THEOPHYLLINE SODIUM GLYCINATE	CHEMBL52440|DEXTROMETHORPHAN	CHEMBL641|ATOMOXETINE	CHEMBL488|AMINOGLUTETHIMIDE	CHEMBL1200494|GUANFACINE HYDROCHLORIDE	CHEMBL1201539|INSULIN PORK	CHEMBL1237061|PITAVASTATIN CALCIUM	-8.11791	-3.68285	-0.00769912	-8.70267	-2.12497	-2.84484	1.69525	-0.961022	-4.27988	-1.84918		1633	CHEMBL174|AMPICILLIN	CHEMBL1200556|DESMOPRESSIN ACETATE	CHEMBL1584|PIPERACETAZINE	CHEMBL1201640|INSULIN ZINC SUSP EXTENDED BEEF	CHEMBL677|LEVONORDEFRIN	CHEMBL1453317|DIETHYLTOLUAMIDE	CHEMBL1200629|VECURONIUM BROMIDE	CHEMBL1693|DIETHYLPROPION HYDROCHLORIDE	CHEMBL1201644|INSULIN ZINC SUSP RECOMBINANT HUMAN	CHEMBL1409|FLUVOXAMINE MALEATE	-10.0072	-3.28167	-0.565499	-14.4806	-5.54784	-2.70587	5.73825	-0.481203	-5.84283	-3.15234		1633	CHEMBL1015|EVANS BLUE	CHEMBL591|ETHCHLORVYNOL	CHEMBL157101|KETOCONAZOLE	CHEMBL1743049|OLARATUMAB	CHEMBL98|VORINOSTAT	CHEMBL1560089|XANTHINOL NIACINATE	CHEMBL2105704|LENVATINIB MESYLATE	CHEMBL1568057|METAPROTERENOL SULFATE	CHEMBL1479848|ACETOMENAPHTHONE	CHEMBL822|TERBINAFINE	-7.78754	-2.62735	-2.26555	-8.90606	-2.08783	-6.97015	4.76845	-0.425465	-3.45532	-3.84328
	1634	CHEMBL832|SULFINPYRAZONE	CHEMBL27|PROPRANOLOL	CHEMBL600|ACETYLCYSTEINE	CHEMBL1370561|AMINOPHYLLINE	CHEMBL121626|TOLFENAMIC ACID	CHEMBL942|BISACODYL	CHEMBL460|MOLINDONE	CHEMBL506247|TANNIC ACID	CHEMBL1201546|INSULIN ZINC SUSP PURIFIED BEEF	CHEMBL550495|METHYLENE BLUE	-8.13251	-3.69896	-0.00769912	-8.70267	-2.12617	-2.85247	1.67432	-0.963523	-4.27988	-1.85046		1634	CHEMBL1370561|AMINOPHYLLINE	CHEMBL1201528|VASOPRESSIN TANNATE	CHEMBL1200514|DEMECARIUM BROMIDE	CHEMBL1201653|INSULIN ZINC SUSP PURIFIED PORK	CHEMBL1201129|DECITABINE	CHEMBL13209|NITRAZEPAM	CHEMBL984|MIVACURIUM CHLORIDE	CHEMBL1200387|AMPHETAMINE ADIPATE	CHEMBL1201656|INSULIN SUSP ISOPHANE PURIFIED PORK	CHEMBL1301|HYDROXYSTILBAMIDINE	-10.0077	-3.28167	-0.56763	-14.4806	-5.62318	-2.70587	5.73825	-0.481203	-5.84283	-3.16357		1634	CHEMBL480|LANSOPRAZOLE	CHEMBL190461|CANNABIDIOL	CHEMBL2448612|ERGOTAMINE TARTRATE	CHEMBL1706|NAPHAZOLINE HYDROCHLORIDE	CHEMBL1200964|AMITRIPTYLINE HYDROCHLORIDE	CHEMBL42403|BORIC ACID	CHEMBL109|VALPROIC ACID	CHEMBL3544906|BENZPHETAMINE HYDROCHLORIDE	CHEMBL159|VINBLASTINE	CHEMBL1410|NONOXYNOL 9	-7.82615	-2.63474	-2.26615	-8.91535	-2.09276	-6.97015	4.74405	-0.426306	-3.45532	-3.84328
	1635	CHEMBL4297185|DAROLUTAMIDE	CHEMBL711|PHENINDIONE	CHEMBL1201093|METHYL AMINOLEVULINATE HYDROCHLORIDE	CHEMBL1200434|OXTRIPHYLLINE	CHEMBL1200517|DIHYDROERGOTAMINE MESYLATE	CHEMBL513|CARMUSTINE	CHEMBL1433|DOXYCYCLINE ANHYDROUS	CHEMBL1261|CITRIC ACID	CHEMBL1201545|INSULIN SUSP ISOPHANE BEEF	CHEMBL350221|OXITRIPTAN	-8.16529	-3.69995	-0.00769912	-8.70267	-2.15145	-2.86224	1.64587	-0.965344	-4.27988	-1.85296		1635	CHEMBL1200434|OXTRIPHYLLINE	CHEMBL2108986|ARGIPRESSIN TANNATE	CHEMBL1201608|MUROMONAB-CD3	CHEMBL1201541|INSULIN SUSP PROTAMINE ZINC PURIFIED BEEF	CHEMBL1314751|PROCHLORPERAZINE MALEATE	CHEMBL1201697|LH (MENOTROPINS)	CHEMBL1200648|ROCURONIUM BROMIDE	CHEMBL405|AMPHETAMINE	CHEMBL1201545|INSULIN SUSP ISOPHANE BEEF	CHEMBL443605|HEXYLRESORCINOL	-10.0077	-3.28167	-0.573234	-14.4806	-5.63538	-2.76725	5.73825	-0.481203	-5.84283	-3.16679		1635	CHEMBL1562610|MECLOFENAMATE SODIUM	CHEMBL1301|HYDROXYSTILBAMIDINE	CHEMBL1442422|DIBENZEPIN	CHEMBL3559672|RAUWOLFIA SERPENTINA	CHEMBL2355333|ZIMELDINE HYDROCHLORIDE	CHEMBL1200430|ESTRADIOL ACETATE	CHEMBL2105613|DIVALPROEX SODIUM	CHEMBL389621|HYDROCORTISONE	CHEMBL501867|VINCRISTINE SULFATE	CHEMBL1431|METFORMIN	-7.83554	-2.64006	-2.26808	-8.91535	-2.10094	-6.97015	4.74405	-0.42663	-3.5025	-3.84328
	1636	CHEMBL1082407|ENZALUTAMIDE	CHEMBL1200606|MEXILETINE HYDROCHLORIDE	CHEMBL370805|COCAINE	CHEMBL1096882|FLUDARABINE PHOSPHATE	CHEMBL1200904|SELEGILINE HYDROCHLORIDE	CHEMBL727|THIOGUANINE	CHEMBL601|AMINOLEVULINIC ACID	CHEMBL1200940|METOCLOPRAMIDE HYDROCHLORIDE	CHEMBL2104391|INSULIN DETEMIR	CHEMBL1201777|TAPENTADOL HYDROCHLORIDE	-8.16529	-3.72017	-0.00769912	-8.76862	-2.17435	-2.88918	1.62675	-0.968306	-4.27988	-1.85853		1636	CHEMBL1200578|THEOPHYLLINE SODIUM GLYCINATE	CHEMBL1201108|CONIVAPTAN HYDROCHLORIDE	CHEMBL1372950|NICERGOLINE	CHEMBL1201538|INSULIN LISPRO	CHEMBL701|BACLOFEN	CHEMBL1201464|CHORIOGONADOTROPIN ALFA	CHEMBL1200527|ATRACURIUM BESYLATE	CHEMBL501|AMPHETAMINE SULFATE	CHEMBL1201542|INSULIN ZINC SUSP EXTENDED PURIFIED BEEF	CHEMBL1292|CLOFAZIMINE	-10.0077	-3.28167	-0.579307	-14.4806	-5.70151	-2.76725	5.73825	-0.481203	-5.84283	-3.17217		1636	CHEMBL761|NAPHAZOLINE	CHEMBL53418|DANTHRON	CHEMBL1668|RESCINNAMINE	CHEMBL1201454|ALSEROXYLON	CHEMBL118|CELECOXIB	CHEMBL2403108|CERITINIB	CHEMBL3833320|EPTINEZUMAB	CHEMBL498|CHLORPROPAMIDE	CHEMBL559180|ISOXSUPRINE HYDROCHLORIDE	CHEMBL471|SOTALOL	-7.84288	-2.64188	-2.27997	-8.91535	-2.10873	-6.97093	4.6652	-0.428247	-3.50326	-3.84328
	1637	CHEMBL2107067|TESTOSTERONE UNDECANOATE	CHEMBL605|PROCAINAMIDE HYDROCHLORIDE	CHEMBL75880|PERHEXILINE	CHEMBL2218896|NABILONE	CHEMBL1201697|LH (MENOTROPINS)	CHEMBL1200522|AVOBENZONE	CHEMBL1201117|METHOCARBAMOL	CHEMBL1694|BENAZEPRIL HYDROCHLORIDE	CHEMBL1201543|INSULIN ZINC SUSP SEMISYNTHETIC PURIFIED HUMAN	CHEMBL3039582|SECRETIN	-8.16529	-3.72017	-0.00769912	-8.81169	-2.17923	-2.89204	1.60094	-0.970829	-4.27988	-1.86258		1637	CHEMBL85|RISPERIDONE	CHEMBL1755|CONIVAPTAN	CHEMBL2105689|LULICONAZOLE	CHEMBL1201546|INSULIN ZINC SUSP PURIFIED BEEF	CHEMBL1670|MITOTANE	CHEMBL1201509|GONADOTROPIN, CHORIONIC	CHEMBL1200549|RAPACURONIUM BROMIDE	CHEMBL796|METHYLPHENIDATE	CHEMBL1201643|INSULIN ZINC SUSP PROMPT PURIFIED PORK	CHEMBL1696|DESIPRAMINE HYDROCHLORIDE	-10.0309	-3.28167	-0.579307	-14.4806	-5.70835	-2.76725	5.73825	-0.481203	-5.84283	-3.18088		1637	CHEMBL562|GRISEOFULVIN	CHEMBL1479848|ACETOMENAPHTHONE	CHEMBL1082607|SALMETEROL XINAFOATE	CHEMBL6466|COUMARIN	CHEMBL108|CARBAMAZEPINE	CHEMBL1102|GLUTETHIMIDE	CHEMBL4297756|FREMANEZUMAB	CHEMBL714|ALBUTEROL	CHEMBL1200675|TOREMIFENE CITRATE	CHEMBL1208|CINOXACIN	-7.84847	-2.64243	-2.2854	-8.91748	-2.11124	-6.9761	4.6652	-0.428408	-3.52863	-3.84328
	1638	CHEMBL3590187|CLASCOTERONE	CHEMBL1483|ALBENDAZOLE	CHEMBL2355456|IBUTILIDE FUMARATE	CHEMBL3137301|SACUBITRIL	CHEMBL1201419|LUTROPIN ALFA	CHEMBL2103870|LUMACAFTOR	CHEMBL1200400|AZATHIOPRINE SODIUM	CHEMBL73234|CARBETAPENTANE	CHEMBL1201613|INSULIN GLULISINE	CHEMBL1201616|SECRETIN SYNTHETIC PORCINE	-8.16529	-3.73108	-0.00769912	-8.83731	-2.17923	-2.90539	1.59032	-0.973197	-4.27988	-1.86258		1638	CHEMBL853|ZALCITABINE	CHEMBL1231|OXYBUTYNIN	CHEMBL1200438|TIOCONAZOLE	CHEMBL1201542|INSULIN ZINC SUSP EXTENDED PURIFIED BEEF	CHEMBL1200757|PANCURONIUM BROMIDE	CHEMBL1201419|LUTROPIN ALFA	CHEMBL1560|CAPTOPRIL	CHEMBL1200483|PHENMETRAZINE HYDROCHLORIDE	CHEMBL1201635|INSULIN SUSP ISOPHANE BEEF/PORK	CHEMBL52440|DEXTROMETHORPHAN	-10.0347	-3.30027	-0.579307	-14.4806	-5.70928	-2.76725	5.72765	-0.481203	-5.84283	-3.19212		1638	CHEMBL1173055|RUCAPARIB	CHEMBL1319139|BROMHEXINE HYDROCHLORIDE	CHEMBL608|PROBUCOL	CHEMBL167150|TRICHLORFON	CHEMBL1200612|DIBUCAINE HYDROCHLORIDE	CHEMBL967|TEMAZEPAM	CHEMBL3707328|GALCANEZUMAB	CHEMBL3989844|DEXTROAMPHETAMINE SACCHARATE	CHEMBL1509|DROSPIRENONE	CHEMBL54126|NEOSTIGMINE BROMIDE	-7.87093	-2.64243	-2.29043	-8.91748	-2.11294	-6.9761	4.6652	-0.43051	-3.53915	-3.84328
	1639	CHEMBL1201101|TESTOSTERONE CYPIONATE	CHEMBL1654|RISEDRONATE SODIUM	CHEMBL1201035|BIPERIDEN HYDROCHLORIDE	CHEMBL1200904|SELEGILINE HYDROCHLORIDE	CHEMBL1201509|GONADOTROPIN, CHORIONIC	CHEMBL3544914|TEZACAFTOR	CHEMBL1444|LETROZOLE	CHEMBL3286830|LORLATINIB	CHEMBL1201541|INSULIN SUSP PROTAMINE ZINC PURIFIED BEEF	CHEMBL1201488|SECRETIN SYNTHETIC HUMAN	-8.16529	-3.73321	-0.00769912	-8.84274	-2.17923	-2.90539	1.56973	-0.977374	-4.27988	-1.86258		1639	CHEMBL1503|OMEPRAZOLE	CHEMBL3084748|TROSPIUM CHLORIDE	CHEMBL144673|HEXETIDINE	CHEMBL1201638|INSULIN SUSP PROTAMINE ZINC PURIFIED PORK	CHEMBL244888|NIFUROXAZIDE	CHEMBL1725730|LEVOMEPROMAZINE MALEATE	CHEMBL1201573|OPRELVEKIN	CHEMBL904|DEXMETHYLPHENIDATE HYDROCHLORIDE	CHEMBL1201613|INSULIN GLULISINE	CHEMBL2354773|AUROTHIOGLUCOSE	-10.0382	-3.30027	-0.579307	-14.4806	-5.74635	-2.78456	5.71007	-0.481203	-5.84283	-3.1971		1639	CHEMBL1382627|SULFADIAZINE, SILVER	CHEMBL685|MEBENDAZOLE	CHEMBL1257015|PICOTAMIDE	CHEMBL977|HYDROCORTISONE HEMISUCCINATE	CHEMBL243712|AMISULPRIDE	CHEMBL2105527|TETRAZEPAM	CHEMBL1200400|AZATHIOPRINE SODIUM	CHEMBL1200782|DEXTROAMPHETAMINE ADIPATE	CHEMBL24828|VANDETANIB	CHEMBL1373|MODAFINIL	-7.87295	-2.64243	-2.29675	-8.91748	-2.11556	-6.9761	4.54571	-0.43051	-3.54097	-3.85288
	1640	CHEMBL1200946|NANDROLONE DECANOATE	CHEMBL3989569|IBANDRONATE SODIUM	CHEMBL569713|SCOPOLAMINE	CHEMBL1597|DIMERCAPROL	CHEMBL1201464|CHORIOGONADOTROPIN ALFA	CHEMBL2010601|IVACAFTOR	CHEMBL3707313|TRIFAROTENE	CHEMBL493|BROMOCRIPTINE	CHEMBL1201664|INSULIN ASPART PROTAMINE RECOMBINANT	CHEMBL1201821|PALIFERMIN	-8.16529	-3.73321	-0.00769912	-8.85067	-2.17923	-2.90539	1.55122	-0.977863	-4.27988	-1.88752		1640	CHEMBL1200556|DESMOPRESSIN ACETATE	CHEMBL1200803|SOLIFENACIN SUCCINATE	CHEMBL261772|MECLOCYCLINE SULFOSALICYLATE	CHEMBL1201644|INSULIN ZINC SUSP RECOMBINANT HUMAN	CHEMBL25|ASPIRIN	CHEMBL1446650|MEBEVERINE HYDROCHLORIDE	CHEMBL1201117|METHOCARBAMOL	CHEMBL2104793|PYROVALERONE HYDROCHLORIDE	CHEMBL1201629|INSULIN PURIFIED BEEF	CHEMBL572|NITROFURANTOIN	-10.0481	-3.30027	-0.579307	-14.4806	-5.77101	-2.78456	5.65008	-0.481203	-5.84283	-3.21369		1640	CHEMBL661|ALPRAZOLAM	CHEMBL552659|FLUNARIZINE HYDROCHLORIDE	CHEMBL567597|ARTEMISININ	CHEMBL1705709|SODIUM FEREDETATE	CHEMBL504760|CAMPHOR	CHEMBL1522|ESZOPICLONE	CHEMBL1200549|RAPACURONIUM BROMIDE	CHEMBL3544971|DEXTROAMPHETAMINE SULFATE	CHEMBL1200659|ENALAPRIL MALEATE	CHEMBL435|HYDROCHLOROTHIAZIDE	-7.87627	-2.64243	-2.30292	-8.91748	-2.11774	-6.9761	4.51965	-0.43051	-3.54538	-3.86788
	1641	CHEMBL1200436|OXANDROLONE	CHEMBL675|ALENDRONATE SODIUM	CHEMBL1529|DIPHENIDOL HYDROCHLORIDE	CHEMBL31|GATIFLOXACIN	CHEMBL1712842|MEPAZINE ACETATE	CHEMBL4298128|ELEXACAFTOR	CHEMBL3|NICOTINE	CHEMBL2364653|ANIFROLUMAB	CHEMBL1201630|INSULIN PURIFIED PORK	CHEMBL142703|VILDAGLIPTIN	-8.16529	-3.73321	-0.00769912	-8.94465	-2.17957	-2.90539	1.54136	-0.986817	-4.27988	-1.89012		1641	CHEMBL1201108|CONIVAPTAN HYDROCHLORIDE	CHEMBL1201765|FESOTERODINE FUMARATE	CHEMBL1740659|FURSULTIAMINE	CHEMBL1201656|INSULIN SUSP ISOPHANE PURIFIED PORK	CHEMBL254219|DIGITOXIN	CHEMBL3989958|IVOSIDENIB	CHEMBL1200400|AZATHIOPRINE SODIUM	CHEMBL2062163|PHENDIMETRAZINE TARTRATE	CHEMBL1201638|INSULIN SUSP PROTAMINE ZINC PURIFIED PORK	CHEMBL1201533|THYROTROPIN ALFA	-10.0481	-3.30027	-0.579307	-14.4806	-5.78003	-2.78456	5.59006	-0.481203	-5.84283	-3.21463		1641	CHEMBL1200695|PHENYLPROPANOLAMINE HYDROCHLORIDE	CHEMBL159|VINBLASTINE	CHEMBL1200425|PARGYLINE HYDROCHLORIDE	CHEMBL1905872|DOCUSATE SODIUM	CHEMBL1289601|LENVATINIB	CHEMBL450|METHARBITAL	CHEMBL1200722|PIPECURONIUM BROMIDE	CHEMBL1201178|LISDEXAMFETAMINE DIMESYLATE	CHEMBL953|ENTACAPONE	CHEMBL86|METOCLOPRAMIDE	-7.88797	-2.64243	-2.30663	-8.91748	-2.11882	-6.9761	4.51965	-0.43051	-3.55772	-3.88869
	1642	CHEMBL2079587|STANOZOLOL	CHEMBL924|ZOLEDRONIC ACID	CHEMBL1795072|ZICONOTIDE ACETATE	CHEMBL298734|LONAFARNIB	CHEMBL459|METHYLDOPA	CHEMBL277062|BROMAZEPAM	CHEMBL254857|FIPEXIDE	CHEMBL3707320|ALECTINIB HYDROCHLORIDE	CHEMBL1201542|INSULIN ZINC SUSP EXTENDED PURIFIED BEEF	CHEMBL1201174|SITAGLIPTIN PHOSPHATE	-8.16529	-3.73321	-0.00836326	-8.94677	-2.19174	-2.90579	1.53982	-0.989695	-4.27988	-1.89012		1642	CHEMBL1201528|VASOPRESSIN TANNATE	CHEMBL1768|BETHANECHOL CHLORIDE	CHEMBL414804|OXALIPLATIN	CHEMBL1201628|INSULIN SUSP PROTAMINE ZINC BEEF/PORK	CHEMBL1201754|RUFINAMIDE	CHEMBL31|GATIFLOXACIN	CHEMBL87708|LOFEPRAMINE	CHEMBL4298139|SERDEXMETHYLPHENIDATE CHLORIDE	CHEMBL1201639|INSULIN ZINC SUSP BEEF	CHEMBL614|PYRAZINAMIDE	-10.0481	-3.30027	-0.579307	-14.4806	-5.7914	-2.80043	5.58297	-0.481203	-5.84283	-3.21463		1642	CHEMBL1201535|PHENYLPROPANOLAMINE POLISTIREX	CHEMBL1090|VIDARABINE	CHEMBL1375743|ZIPRASIDONE HYDROCHLORIDE	CHEMBL1588|THIAMINE	CHEMBL1171837|PONATINIB	CHEMBL70418|CLOBAZAM	CHEMBL1200648|ROCURONIUM BROMIDE	CHEMBL612|DEXTROAMPHETAMINE	CHEMBL1514715|ETHAMSYLATE	CHEMBL832|SULFINPYRAZONE	-7.88797	-2.64243	-2.31389	-8.91748	-2.11882	-6.9761	4.51965	-0.43051	-3.5622	-3.88973
	1643	CHEMBL1200412|NANDROLONE PHENPROPIONATE	CHEMBL3989401|PAMIDRONATE DISODIUM	CHEMBL4594214|ZICONOTIDE	CHEMBL282042|SAQUINAVIR MESYLATE	CHEMBL244888|NIFUROXAZIDE	CHEMBL98123|PAPAVERINE HYDROCHLORIDE	CHEMBL1371770|PIRIBEDIL	CHEMBL695|TRIMETHADIONE	CHEMBL1201635|INSULIN SUSP ISOPHANE BEEF/PORK	CHEMBL227529|ALOGLIPTIN BENZOATE	-8.16529	-3.73321	-0.00836326	-8.95771	-2.20515	-2.91508	1.53982	-0.990753	-4.27988	-1.89012		1643	CHEMBL1755|CONIVAPTAN	CHEMBL523299|UMECLIDINIUM BROMIDE	CHEMBL1201059|CHLOROGUANIDE HYDROCHLORIDE	CHEMBL1201635|INSULIN SUSP ISOPHANE BEEF/PORK	CHEMBL1405|ESTRONE	CHEMBL1445|FLUOXYMESTERONE	CHEMBL1201554|ANTITHROMBIN ALFA	CHEMBL4|OFLOXACIN	CHEMBL1201655|INSULIN SUSP ISOPHANE PURIFIED BEEF	CHEMBL1201532|THYROTROPIN	-10.0481	-3.30175	-0.579307	-14.4806	-5.81079	-2.80928	5.56429	-0.481476	-5.84283	-3.21463		1643	CHEMBL1314751|PROCHLORPERAZINE MALEATE	CHEMBL1551365|ETHYL NITRITE [SPIRIT]	CHEMBL4585668|BELZUTIFAN	CHEMBL398440|CHLOROXYLENOL	CHEMBL221959|TOFACITINIB	CHEMBL2096631|CLORAZEPATE DIPOTASSIUM	CHEMBL1200629|VECURONIUM BROMIDE	CHEMBL1559|MICONAZOLE NITRATE	CHEMBL3989514|IRINOTECAN HYDROCHLORIDE	CHEMBL48449|CANTHARIDIN	-7.91025	-2.64243	-2.31841	-8.91748	-2.11882	-6.9761	4.51965	-0.435846	-3.57245	-3.91863
	1644	CHEMBL3183409|APALUTAMIDE	CHEMBL1509|DROSPIRENONE	CHEMBL2368924|DOLASETRON MESYLATE	CHEMBL1750|CLOFARABINE	CHEMBL1205|NELFINAVIR MESYLATE	CHEMBL1200654|BENOXINATE HYDROCHLORIDE	CHEMBL3545367|LEMBOREXANT	CHEMBL1100|PARAMETHADIONE	CHEMBL1201629|INSULIN PURIFIED BEEF	CHEMBL1201743|SAXAGLIPTIN HYDROCHLORIDE	-8.16529	-3.73742	-0.0089823	-9.00137	-2.22754	-2.91844	1.5374	-0.990753	-4.27988	-1.89012		1644	CHEMBL2108986|ARGIPRESSIN TANNATE	CHEMBL2146146|ATROPINE SULFATE	CHEMBL225072|PEMETREXED	CHEMBL1201539|INSULIN PORK	CHEMBL836|TAMSULOSIN	CHEMBL1200964|AMITRIPTYLINE HYDROCHLORIDE	CHEMBL3833393|EMICIZUMAB	CHEMBL2364649|MARGETUXIMAB	CHEMBL1201628|INSULIN SUSP PROTAMINE ZINC BEEF/PORK	CHEMBL720|BENZYL ALCOHOL	-10.0481	-3.30175	-0.579307	-14.4806	-5.85472	-2.81096	5.5239	-0.485166	-5.84283	-3.21463		1644	CHEMBL1743087|VEDOLIZUMAB	CHEMBL1201284|CINACALCET	CHEMBL1255739|METHAPYRILENE HYDROCHLORIDE	CHEMBL112570|CHOLESTEROL	CHEMBL2105717|CABOZANTINIB	CHEMBL681|ETOMIDATE	CHEMBL1134|DECAMETHONIUM BROMIDE	CHEMBL2396661|ALPELISIB	CHEMBL2146124|CEFUROXIME SODIUM	CHEMBL502109|BENZALKONIUM CHLORIDE	-7.93433	-2.64243	-2.32424	-8.91748	-2.11882	-6.9761	4.51965	-0.436623	-3.57439	-3.928
	1645	CHEMBL1200335|TESTOSTERONE ENANTHATE	CHEMBL467|HYDROXYUREA	CHEMBL1200748|CARBIDOPA	CHEMBL1637|GEMCITABINE HYDROCHLORIDE	CHEMBL1729|CISAPRIDE	CHEMBL49|BUSPIRONE	CHEMBL1083659|SUVOREXANT	CHEMBL696|ETHOSUXIMIDE	CHEMBL1201496|INSULIN ASPART	CHEMBL237500|LINAGLIPTIN	-8.16529	-3.75315	-0.0089823	-9.00137	-2.25236	-2.921	1.5374	-0.990753	-4.27988	-1.89012		1645	CHEMBL1200690|LYPRESSIN	CHEMBL395429|OXYTOCIN	CHEMBL487253|BENDAMUSTINE	CHEMBL1201629|INSULIN PURIFIED BEEF	CHEMBL1201103|METHOXAMINE HYDROCHLORIDE	CHEMBL1580|PENTOSTATIN	CHEMBL1201506|GEMTUZUMAB OZOGAMICIN	CHEMBL1201585|TRASTUZUMAB	CHEMBL1201539|INSULIN PORK	CHEMBL279816|TRICHLOROETHYLENE	-10.0481	-3.31617	-0.579307	-14.4806	-5.85472	-2.82673	5.39823	-0.485166	-5.84283	-3.21463		1645	CHEMBL3039545|LUSPATERCEPT	CHEMBL761|NAPHAZOLINE	CHEMBL1172|DESLORATADINE	CHEMBL14060|PHENOL	CHEMBL3559672|RAUWOLFIA SERPENTINA	CHEMBL452|CLONAZEPAM	CHEMBL1739|METOCURINE IODIDE	CHEMBL18|ETHOXZOLAMIDE	CHEMBL1201177|LEVOBUNOLOL HYDROCHLORIDE	CHEMBL1408594|ALVERINE CITRATE	-7.94425	-2.64838	-2.32426	-8.91748	-2.12146	-6.9761	4.51965	-0.437075	-3.58712	-3.93021
	1646	CHEMBL409|BICALUTAMIDE	CHEMBL1200983|GALLIUM NITRATE	CHEMBL3186492|ONDANSETRON HYDROCHLORIDE	CHEMBL24072|PRENYLAMINE	CHEMBL1200940|METOCLOPRAMIDE HYDROCHLORIDE	CHEMBL1201139|MEGESTROL ACETATE	CHEMBL3545059|ALISKIREN FUMARATE	CHEMBL697|METHSUXIMIDE	CHEMBL1201631|INSULIN	CHEMBL1447476|BITHIONOLATE SODIUM	-8.16529	-3.75315	-0.0089823	-9.04536	-2.27367	-2.92593	1.53115	-0.990753	-4.27988	-1.89929		1646	CHEMBL360055|GALLAMINE	CHEMBL373742|VASOPRESSIN	CHEMBL447629|MITOBRONITOL	CHEMBL1201643|INSULIN ZINC SUSP PROMPT PURIFIED PORK	CHEMBL1200461|MIDODRINE HYDROCHLORIDE	CHEMBL407|FLUMAZENIL	CHEMBL2105682|EDOXABAN TOSYLATE	CHEMBL3989868|TUCATINIB	CHEMBL1201653|INSULIN ZINC SUSP PURIFIED PORK	CHEMBL545|ALCOHOL	-10.1112	-3.31617	-0.579307	-14.4806	-5.85472	-2.83424	5.37257	-0.485166	-5.84283	-3.21463		1646	CHEMBL1237135|MAPROTILINE HYDROCHLORIDE	CHEMBL1200761|CHLOROTRIANISENE	CHEMBL1200532|METHDILAZINE HYDROCHLORIDE	CHEMBL135400|ZOPICLONE	CHEMBL1201454|ALSEROXYLON	CHEMBL655|MIDAZOLAM	CHEMBL1237099|DOXACURIUM CHLORIDE	CHEMBL1428|NIMODIPINE	CHEMBL1201731|NEBIVOLOL HYDROCHLORIDE	CHEMBL185|FLUOROURACIL	-7.98534	-2.64915	-2.32426	-8.93709	-2.12146	-6.9761	4.51965	-0.437755	-3.58712	-3.93256
	1647	CHEMBL1085|ACETOPHENAZINE	CHEMBL130|CHLORAMPHENICOL	CHEMBL1237080|GRANISETRON HYDROCHLORIDE	CHEMBL1200347|ISOPROPAMIDE IODIDE	CHEMBL43064|CINNARIZINE	CHEMBL1200848|HYDROXYPROGESTERONE CAPROATE	CHEMBL4297240|ONASEMNOGENE ABEPARVOVEC	CHEMBL797|PHENSUXIMIDE	CHEMBL1201640|INSULIN ZINC SUSP EXTENDED BEEF	CHEMBL1560|CAPTOPRIL	-8.16529	-3.77628	-0.0089823	-9.04853	-2.30059	-2.92593	1.5261	-0.990753	-4.27988	-1.89977		1647	CHEMBL1408594|ALVERINE CITRATE	CHEMBL1560|CAPTOPRIL	CHEMBL450449|TRABECTEDIN	CHEMBL1201634|INSULIN ZINC SUSP PURIFIED BEEF/PORK	CHEMBL1200914|TAMSULOSIN HYDROCHLORIDE	CHEMBL2108427|MENOTROPINS	CHEMBL512351|BETRIXABAN	CHEMBL2007641|PERTUZUMAB	CHEMBL1201640|INSULIN ZINC SUSP EXTENDED BEEF	CHEMBL3989558|METHYSERGIDE MALEATE	-10.1215	-3.32378	-0.579307	-14.4806	-5.85472	-2.84481	5.37257	-0.485166	-5.84283	-3.21554		1647	CHEMBL506247|TANNIC ACID	CHEMBL1201001|MECHLORETHAMINE HYDROCHLORIDE	CHEMBL2360580|BUCLIZINE HYDROCHLORIDE	CHEMBL818|IOBENGUANE	CHEMBL1706|NAPHAZOLINE HYDROCHLORIDE	CHEMBL971|PENTOBARBITAL SODIUM	CHEMBL984|MIVACURIUM CHLORIDE	CHEMBL1558|PRAZOSIN HYDROCHLORIDE	CHEMBL3989521|ISOPROTERENOL SULFATE	CHEMBL1306|TERCONAZOLE	-7.99918	-2.65699	-2.32426	-8.94071	-2.12146	-6.9761	4.51965	-0.438078	-3.58712	-3.9339
	1648	CHEMBL1201048|DROMOSTANOLONE PROPIONATE	CHEMBL1534|RIBOFLAVIN	CHEMBL1200470|ESOMEPRAZOLE SODIUM	CHEMBL36|PYRIMETHAMINE	CHEMBL1637|GEMCITABINE HYDROCHLORIDE	CHEMBL1274|NILUTAMIDE	CHEMBL516476|METHYLATROPINE NITRATE	CHEMBL708|ZIPRASIDONE	CHEMBL1201611|INSULIN LISPRO PROTAMINE RECOMBINANT	CHEMBL365795|TIAPROFENIC ACID	-8.16529	-3.77734	-0.0102655	-9.06575	-2.30683	-2.93393	1.5261	-0.994781	-4.27988	-1.90132		1648	CHEMBL425|OLSALAZINE	CHEMBL1398126|AMILORIDE HYDROCHLORIDE	CHEMBL1728|LOMEFLOXACIN HYDROCHLORIDE	CHEMBL1201630|INSULIN PURIFIED PORK	CHEMBL3989562|TERAZOSIN HYDROCHLORIDE	CHEMBL3039502|DUVELISIB	CHEMBL198362|RIVAROXABAN	CHEMBL1200940|METOCLOPRAMIDE HYDROCHLORIDE	CHEMBL1201642|INSULIN ZINC SUSP PROMPT BEEF	CHEMBL294199|CAPSAICIN	-10.1559	-3.34138	-0.579307	-14.4806	-5.85472	-2.85079	5.37257	-0.485373	-5.84283	-3.21621		1648	CHEMBL1619|CLADRIBINE	CHEMBL4297549|HUMAN C1-ESTERASE INHIBITOR	CHEMBL1200491|EPINASTINE HYDROCHLORIDE	CHEMBL211471|NEOSTIGMINE METHYLSULFATE	CHEMBL2311030|ERGOLOID MESYLATES	CHEMBL1200472|QUAZEPAM	CHEMBL1200527|ATRACURIUM BESYLATE	CHEMBL1404|RANOLAZINE	CHEMBL1200870|TIMOLOL MALEATE	CHEMBL1018|DIENESTROL	-8.01534	-2.67006	-2.32426	-8.96023	-2.12387	-6.9761	4.51965	-0.438369	-3.58712	-3.97612
	1649	CHEMBL1073|GLIPIZIDE	CHEMBL1201569|BOTULINUM TOXIN TYPE B	CHEMBL1201187|MARAVIROC	CHEMBL1200695|PHENYLPROPANOLAMINE HYDROCHLORIDE	CHEMBL1750|CLOFARABINE	CHEMBL65375|TIPIRACIL HYDROCHLORIDE	CHEMBL621|TRAZODONE	CHEMBL76370|TEGASEROD	CHEMBL1201655|INSULIN SUSP ISOPHANE PURIFIED BEEF	CHEMBL1200585|OXYMETHOLONE	-8.17678	-3.78066	-0.0102655	-9.06983	-2.30683	-2.94384	1.52598	-0.996497	-4.27988	-1.90674		1649	CHEMBL3989973|PEXIDARTINIB HYDROCHLORIDE	CHEMBL3590187|CLASCOTERONE	CHEMBL1200779|TROVAFLOXACIN MESYLATE	CHEMBL1201627|INSULIN SUSP ISOPHANE SEMISYNTHETIC PURIFIED HUMAN	CHEMBL2062264|PHENYLEPHRINE BITARTRATE	CHEMBL712|ANISINDIONE	CHEMBL231779|APIXABAN	CHEMBL3833393|EMICIZUMAB	CHEMBL1201497|INSULIN GLARGINE	CHEMBL1702|ATOMOXETINE HYDROCHLORIDE	-10.1731	-3.34426	-0.579307	-14.4806	-5.85472	-2.87339	5.37257	-0.495113	-5.84283	-3.22796		1649	CHEMBL360055|GALLAMINE	CHEMBL2095208|COBICISTAT	CHEMBL41355|EZOGABINE	CHEMBL1200901|HALOFANTRINE HYDROCHLORIDE	CHEMBL2062262|METARAMINOL BITARTRATE	CHEMBL568|OXAZEPAM	CHEMBL3989821|TUBOCURARINE CHLORIDE	CHEMBL1200604|TROPICAMIDE	CHEMBL1256786|FORMOTEROL	CHEMBL1509|DROSPIRENONE	-8.01895	-2.68132	-2.3287	-8.9622	-2.14622	-6.9761	4.51965	-0.43921	-3.58712	-4.00076
	1650	CHEMBL19|METHAZOLAMIDE	CHEMBL1200751|MERCAPTOPURINE	CHEMBL2146133|ESOMEPRAZOLE MAGNESIUM	CHEMBL1201535|PHENYLPROPANOLAMINE POLISTIREX	CHEMBL1200825|METHADONE HYDROCHLORIDE	CHEMBL554|LAPATINIB	CHEMBL2108429|MEPOLIZUMAB	CHEMBL117287|PRUCALOPRIDE	CHEMBL2107869|INSULIN DEGLUDEC	CHEMBL1200515|DESERPIDINE	-8.18134	-3.80297	-0.0102655	-9.06983	-2.3574	-2.94414	1.52119	-0.996497	-4.27988	-1.90963		1650	CHEMBL3813873|PEXIDARTINIB	CHEMBL3183409|APALUTAMIDE	CHEMBL1201150|SUMATRIPTAN SUCCINATE	CHEMBL2104391|INSULIN DETEMIR	CHEMBL2062262|METARAMINOL BITARTRATE	CHEMBL1201001|MECHLORETHAMINE HYDROCHLORIDE	CHEMBL267936|MECAMYLAMINE	CHEMBL24778|SILODOSIN	CHEMBL1201541|INSULIN SUSP PROTAMINE ZINC PURIFIED BEEF	CHEMBL1560|CAPTOPRIL	-10.1731	-3.34426	-0.579307	-14.4806	-5.85472	-2.88762	5.23411	-0.496582	-5.84283	-3.24226		1650	CHEMBL1082607|SALMETEROL XINAFOATE	CHEMBL1265|ADAPALENE	CHEMBL2|PRAZOSIN	CHEMBL3545185|SELINEXOR	CHEMBL1200461|MIDODRINE HYDROCHLORIDE	CHEMBL207538|BREXANOLONE	CHEMBL570|TRIFLUPROMAZINE	CHEMBL3286830|LORLATINIB	CHEMBL1200418|DOBUTAMINE HYDROCHLORIDE	CHEMBL4650272|TRILACICLIB DIHYDROCHLORIDE	-8.06216	-2.68657	-2.34508	-8.96664	-2.14622	-6.9761	4.46542	-0.441409	-3.58712	-4.00176
	1651	CHEMBL534|KETOTIFEN	CHEMBL1201011|QUINAPRIL HYDROCHLORIDE	CHEMBL3989559|PANTOPRAZOLE SODIUM	CHEMBL1200425|PARGYLINE HYDROCHLORIDE	CHEMBL1237104|PROPOXYPHENE HYDROCHLORIDE	CHEMBL697|METHSUXIMIDE	CHEMBL2107884|RESLIZUMAB	CHEMBL2105748|PRUCALOPRIDE SUCCINATE	CHEMBL1201497|INSULIN GLARGINE	CHEMBL2108675|DUPILUMAB	-8.19186	-3.8137	-0.0102655	-9.09579	-2.3574	-2.95593	1.52119	-0.996497	-4.27988	-1.93655		1651	CHEMBL500|PINDOLOL	CHEMBL1085|ACETOPHENAZINE	CHEMBL1908377|PYRVINIUM PAMOATE	CHEMBL1201497|INSULIN GLARGINE	CHEMBL1723|ALFUZOSIN HYDROCHLORIDE	CHEMBL1201733|PAZOPANIB HYDROCHLORIDE	CHEMBL436|TOLRESTAT	CHEMBL894|BUPROPION	CHEMBL1201664|INSULIN ASPART PROTAMINE RECOMBINANT	CHEMBL453|SULFISOXAZOLE	-10.1732	-3.34426	-0.579307	-14.4806	-5.85472	-2.89839	5.21291	-0.499732	-5.84283	-3.24295		1651	CHEMBL119|TRIMETREXATE	CHEMBL1742982|AFLIBERCEPT	CHEMBL1002|LEVOSALBUTAMOL	CHEMBL360055|GALLAMINE	CHEMBL1723|ALFUZOSIN HYDROCHLORIDE	CHEMBL12|DIAZEPAM	CHEMBL516476|METHYLATROPINE NITRATE	CHEMBL1215|PHENYLEPHRINE	CHEMBL1201115|ESMOLOL HYDROCHLORIDE	CHEMBL3707266|RIBOCICLIB SUCCINATE	-8.08342	-2.69125	-2.34524	-8.96679	-2.14622	-6.9761	4.43799	-0.443123	-3.58712	-4.00176
	1652	CHEMBL550495|METHYLENE BLUE	CHEMBL19215|METERGOLINE	CHEMBL3989977|EMAPALUMAB	CHEMBL608|PROBUCOL	CHEMBL1200817|LEVOMETHADYL ACETATE HYDROCHLORIDE	CHEMBL797|PHENSUXIMIDE	CHEMBL1200885|ALOSETRON HYDROCHLORIDE	CHEMBL1201584|ABCIXIMAB	CHEMBL1201628|INSULIN SUSP PROTAMINE ZINC BEEF/PORK	CHEMBL1200732|AMCINONIDE	-8.19376	-3.83356	-0.0102655	-9.11687	-2.3574	-2.95593	1.52092	-0.998253	-4.27988	-1.94064		1652	CHEMBL1214124|PERAMPANEL	CHEMBL1200335|TESTOSTERONE ENANTHATE	CHEMBL2359966|QUININE SULFATE	CHEMBL1201664|INSULIN ASPART PROTAMINE RECOMBINANT	CHEMBL537|HYDROQUINONE	CHEMBL1201037|EFLORNITHINE HYDROCHLORIDE	CHEMBL2108290|EPOETIN THETA	CHEMBL112|ACETAMINOPHEN	CHEMBL2107869|INSULIN DEGLUDEC	CHEMBL1161|MOMETASONE FUROATE	-10.1921	-3.34426	-0.579307	-14.4806	-5.89262	-2.90212	5.21081	-0.500492	-5.84283	-3.2764		1652	CHEMBL503|LOVASTATIN	CHEMBL1599768|PYRANTEL PAMOATE	CHEMBL727|THIOGUANINE	CHEMBL597|PHENTOLAMINE	CHEMBL836|TAMSULOSIN	CHEMBL1697737|CLOTIAZEPAM	CHEMBL4297240|ONASEMNOGENE ABEPARVOVEC	CHEMBL1201328|CARPHENAZINE	CHEMBL1201002|CARTEOLOL HYDROCHLORIDE	CHEMBL3894860|TRILACICLIB	-8.09981	-2.69435	-2.34658	-8.9726	-2.14622	-6.9761	4.43799	-0.443964	-3.58712	-4.00176
	1653	CHEMBL1625|OXYBENZONE	CHEMBL27810|CELIPROLOL	CHEMBL1200907|TRILOSTANE	CHEMBL1364144|METHYLPREDNISOLONE ACETATE	CHEMBL2368861|BUPRENORPHINE HYDROCHLORIDE	CHEMBL696|ETHOSUXIMIDE	CHEMBL573|NIACIN	CHEMBL240597|CHENODIOL	CHEMBL1201538|INSULIN LISPRO	CHEMBL191083|METHYLENE BLUE	-8.20352	-3.83422	-0.0102655	-9.11711	-2.37471	-2.95593	1.51593	-1.00307	-4.27988	-1.9546		1653	CHEMBL3301607|FILGOTINIB	CHEMBL2107067|TESTOSTERONE UNDECANOATE	CHEMBL556|DEFEROXAMINE	CHEMBL1201641|INSULIN ZINC SUSP EXTENDED RECOMBINANT HUMAN	CHEMBL1375743|ZIPRASIDONE HYDROCHLORIDE	CHEMBL1743087|VEDOLIZUMAB	CHEMBL1201565|EPOETIN ALFA	CHEMBL1201117|METHOCARBAMOL	CHEMBL1201627|INSULIN SUSP ISOPHANE SEMISYNTHETIC PURIFIED HUMAN	CHEMBL1698|BUPROPION HYDROCHLORIDE	-10.1927	-3.34426	-0.579307	-14.4806	-5.97941	-2.90346	5.21081	-0.503026	-5.84283	-3.28982		1653	CHEMBL1185568|DITHIAZANINE	CHEMBL58|MITOXANTRONE	CHEMBL730|NITROGLYCERIN	CHEMBL70927|DEFERIPRONE	CHEMBL1201103|METHOXAMINE HYDROCHLORIDE	CHEMBL738|THIOPENTAL SODIUM	CHEMBL340978|BENOXAPROFEN	CHEMBL1040|CALCIFEDIOL	CHEMBL649|NADOLOL	CHEMBL3301610|ABEMACICLIB	-8.11189	-2.69536	-2.35645	-8.98708	-2.14622	-6.9761	4.42258	-0.443964	-3.58712	-4.00176
	1654	CHEMBL14|CARBACHOL	CHEMBL1257015|PICOTAMIDE	CHEMBL2364655|EVOLOCUMAB	CHEMBL650|METHYLPREDNISOLONE	CHEMBL76370|TEGASEROD	CHEMBL1100|PARAMETHADIONE	CHEMBL2108581|CATUMAXOMAB	CHEMBL817|TOLAZAMIDE	CHEMBL1201638|INSULIN SUSP PROTAMINE ZINC PURIFIED PORK	CHEMBL1525|PERMETHRIN	-8.23964	-3.85174	-0.0102655	-9.11711	-2.38088	-2.95593	1.48652	-1.01808	-4.27988	-1.958		1654	CHEMBL707|DOXAZOSIN	CHEMBL1082407|ENZALUTAMIDE	CHEMBL73451|MEQUITAZINE	CHEMBL1201639|INSULIN ZINC SUSP BEEF	CHEMBL3351077|CEFSULODIN	CHEMBL1200517|DIHYDROERGOTAMINE MESYLATE	CHEMBL3707314|METHOXY POLYETHYLENE GLYCOL-EPOETIN BETA	CHEMBL2105233|PROXIBARBAL	CHEMBL1201496|INSULIN ASPART	CHEMBL1200322|ESCITALOPRAM OXALATE	-10.221	-3.34426	-0.579307	-14.4806	-6.08728	-2.91506	5.21081	-0.505944	-5.84283	-3.29949		1654	CHEMBL517712|ATROPINE	CHEMBL517712|ATROPINE	CHEMBL2107834|RIOCIGUAT	CHEMBL1732|DIHYDROERGOTAMINE	CHEMBL2062264|PHENYLEPHRINE BITARTRATE	CHEMBL2106829|METHAQUALONE HYDROCHLORIDE	CHEMBL2218896|NABILONE	CHEMBL1256819|ANTAZOLINE HYDROCHLORIDE	CHEMBL1200745|OXPRENOLOL HYDROCHLORIDE	CHEMBL3545110|RIBOCICLIB	-8.14339	-2.69786	-2.35645	-8.99703	-2.14622	-6.9761	4.31808	-0.443964	-3.58712	-4.00176
	1655	CHEMBL1094|FELBAMATE	CHEMBL411|DIETHYLSTILBESTROL	CHEMBL2109540|ALIROCUMAB	CHEMBL1200386|PREDNICARBATE	CHEMBL117287|PRUCALOPRIDE	CHEMBL695|TRIMETHADIONE	CHEMBL2218896|NABILONE	CHEMBL1711|ISOPROTERENOL HYDROCHLORIDE	CHEMBL1597|DIMERCAPROL	CHEMBL1201217|DYCLONINE	-8.32333	-3.86595	-0.0102655	-9.11711	-2.38088	-2.95593	1.46024	-1.02574	-4.28051	-1.96867		1655	CHEMBL2103830|FOSTAMATINIB	CHEMBL409|BICALUTAMIDE	CHEMBL1129|TRIFLURIDINE	CHEMBL2107869|INSULIN DEGLUDEC	CHEMBL1201477|POLYESTRADIOL PHOSPHATE	CHEMBL191083|METHYLENE BLUE	CHEMBL2109093|EPOETIN DELTA	CHEMBL516476|METHYLATROPINE NITRATE	CHEMBL3545181|TIOTROPIUM BROMIDE	CHEMBL671|THIOTEPA	-10.2277	-3.34426	-0.579307	-14.4806	-6.15689	-2.94032	5.21081	-0.518452	-5.88998	-3.30848		1655	CHEMBL1200935|DARIFENACIN HYDROBROMIDE	CHEMBL1200981|EPIRUBICIN HYDROCHLORIDE	CHEMBL4066936|VERICIGUAT	CHEMBL2311030|ERGOLOID MESYLATES	CHEMBL3989562|TERAZOSIN HYDROCHLORIDE	CHEMBL646|TRIAZOLAM	CHEMBL1398126|AMILORIDE HYDROCHLORIDE	CHEMBL1200517|DIHYDROERGOTAMINE MESYLATE	CHEMBL1671|PROPRANOLOL HYDROCHLORIDE	CHEMBL1373254|CYCLOPENTHIAZIDE	-8.14481	-2.69885	-2.35645	-9.00612	-2.14622	-6.9761	4.31506	-0.446486	-3.58712	-4.00543
	1656	CHEMBL1201733|PAZOPANIB HYDROCHLORIDE	CHEMBL1735|INDINAVIR SULFATE	CHEMBL1201863|DEXLANSOPRAZOLE	CHEMBL1200975|CLOCORTOLONE PIVALATE	CHEMBL2105748|PRUCALOPRIDE SUCCINATE	CHEMBL3392049|PYRITHIONE ZINC	CHEMBL1201060|LOXAPINE HYDROCHLORIDE	CHEMBL2105233|PROXIBARBAL	CHEMBL1214124|PERAMPANEL	CHEMBL244888|NIFUROXAZIDE	-8.32429	-3.89031	-0.0102655	-9.11711	-2.38088	-2.96025	1.44304	-1.02587	-4.30172	-1.98373		1656	CHEMBL3989516|FOSTAMATINIB DISODIUM	CHEMBL1201101|TESTOSTERONE CYPIONATE	CHEMBL3989543|VINDESINE SULFATE	CHEMBL1201543|INSULIN ZINC SUSP SEMISYNTHETIC PURIFIED HUMAN	CHEMBL3185958|CLOMIPHENE CITRATE	CHEMBL428647|PACLITAXEL	CHEMBL2108593|EPOETIN ZETA	CHEMBL4297240|ONASEMNOGENE ABEPARVOVEC	CHEMBL551466|ACLIDINIUM BROMIDE	CHEMBL1200515|DESERPIDINE	-10.2277	-3.34426	-0.579307	-14.4806	-6.15689	-2.94132	5.21081	-0.518452	-5.88998	-3.34677		1656	CHEMBL1201203|BENZTROPINE	CHEMBL545|ALCOHOL	CHEMBL1200689|NITRIC OXIDE	CHEMBL1593558|DEBRISOQUIN SULFATE	CHEMBL1200914|TAMSULOSIN HYDROCHLORIDE	CHEMBL1200802|TALBUTAL	CHEMBL1580|PENTOSTATIN	CHEMBL12856|INAMRINONE	CHEMBL1095777|INDACATEROL	CHEMBL1257015|PICOTAMIDE	-8.14481	-2.70656	-2.35645	-9.00714	-2.14622	-6.9761	4.24459	-0.447359	-3.58712	-4.00572
	1657	CHEMBL1711|ISOPROTERENOL HYDROCHLORIDE	CHEMBL1571863|ISOCONAZOLE	CHEMBL2146140|ESOMEPRAZOLE STRONTIUM	CHEMBL1091|HYDROCORTISONE ACETATE	CHEMBL325109|CLEBOPRIDE	CHEMBL853|ZALCITABINE	CHEMBL1257040|TRIFLUOPERAZINE HYDROCHLORIDE	CHEMBL1079|TIZANIDINE	CHEMBL1201356|METHYLERGONOVINE	CHEMBL852|MELPHALAN	-8.34232	-3.90296	-0.0102655	-9.11711	-2.40392	-2.96488	1.44304	-1.04081	-4.30884	-1.98463		1657	CHEMBL24778|SILODOSIN	CHEMBL1200412|NANDROLONE PHENPROPIONATE	CHEMBL1909298|PINAVERIUM BROMIDE	CHEMBL1201631|INSULIN	CHEMBL1560089|XANTHINOL NIACINATE	CHEMBL1200395|ORPHENADRINE CITRATE	CHEMBL1963684|PEGINESATIDE ACETATE	CHEMBL86304|MOCLOBEMIDE	CHEMBL1200473|CYCLOPENTOLATE HYDROCHLORIDE	CHEMBL282042|SAQUINAVIR MESYLATE	-10.229	-3.34426	-0.579307	-14.4806	-6.15689	-2.94909	5.21081	-0.519668	-5.88998	-3.36273		1657	CHEMBL1722209|TOLTERODINE TARTRATE	CHEMBL279816|TRICHLOROETHYLENE	CHEMBL6622|ISOSORBIDE DINITRATE	CHEMBL1200485|SORAFENIB TOSYLATE	CHEMBL622|ETODOLAC	CHEMBL13280|FLUNITRAZEPAM	CHEMBL35|FUROSEMIDE	CHEMBL1082607|SALMETEROL XINAFOATE	CHEMBL16476|PRONETALOL	CHEMBL856|PRIMIDONE	-8.14481	-2.70656	-2.35645	-9.01566	-2.15046	-6.9761	4.14043	-0.449235	-3.58712	-4.01561
	1658	CHEMBL4297573|TAGRAXOFUSP	CHEMBL53463|DOXORUBICIN	CHEMBL2103837|TAFAMIDIS	CHEMBL1683|HYDROCORTISONE BUTYRATE	CHEMBL137|METRONIDAZOLE	CHEMBL2005186|BELUMOSUDIL	CHEMBL3989694|OLANZAPINE PAMOATE	CHEMBL714|ALBUTEROL	CHEMBL562|GRISEOFULVIN	CHEMBL2354773|AUROTHIOGLUCOSE	-8.34656	-3.91506	-0.0115487	-9.11711	-2.4167	-2.96566	1.44304	-1.0458	-4.33419	-2.00778		1658	CHEMBL1525|PERMETHRIN	CHEMBL1200946|NANDROLONE DECANOATE	CHEMBL623|NEFAZODONE	CHEMBL1201496|INSULIN ASPART	CHEMBL42403|BORIC ACID	CHEMBL1201124|KETOROLAC TROMETHAMINE	CHEMBL1201566|DARBEPOETIN ALFA	CHEMBL1201670|SARGRAMOSTIM	CHEMBL2134724|IPRATROPIUM BROMIDE	CHEMBL1742990|BELATACEPT	-10.3056	-3.34426	-0.579307	-14.4806	-6.15689	-2.95925	5.21081	-0.532858	-5.88998	-3.37992		1658	CHEMBL1133|OXYBUTYNIN CHLORIDE	CHEMBL614|PYRAZINAMIDE	CHEMBL136478|SODIUM NITROPRUSSIDE	CHEMBL535650|MEFLOQUINE HYDROCHLORIDE	CHEMBL1200494|GUANFACINE HYDROCHLORIDE	CHEMBL448|PENTOBARBITAL	CHEMBL1200487|ETHACRYNATE SODIUM	CHEMBL1204165|DILEVALOL HYDROCHLORIDE	CHEMBL1700|SOTALOL HYDROCHLORIDE	CHEMBL2105741|TRAMETINIB DIMETHYL SULFOXIDE	-8.1449	-2.70656	-2.35645	-9.05031	-2.15481	-6.9761	4.14043	-0.458064	-3.58712	-4.05028
	1659	CHEMBL459265|HEXAMETHYL PARAROSANILINE	CHEMBL54349|ALPIDEM	CHEMBL2105675|TAFAMIDIS MEGLUMINE	CHEMBL1201173|MEDRYSONE	CHEMBL93268|SODIUM NITRITE	CHEMBL411|DIETHYLSTILBESTROL	CHEMBL12610|BENZYDAMINE	CHEMBL76|CHLOROQUINE	CHEMBL1908360|EVEROLIMUS	CHEMBL1696|DESIPRAMINE HYDROCHLORIDE	-8.34814	-3.93927	-0.0115487	-9.11711	-2.4167	-2.96968	1.43361	-1.05247	-4.33908	-2.03132		1659	CHEMBL373742|VASOPRESSIN	CHEMBL2079587|STANOZOLOL	CHEMBL184412|DRONEDARONE	CHEMBL1201655|INSULIN SUSP ISOPHANE PURIFIED BEEF	CHEMBL1200430|ESTRADIOL ACETATE	CHEMBL19236|MOXONIDINE	CHEMBL2109092|EPOETIN BETA	CHEMBL4594260|TAZEMETOSTAT HYDROBROMIDE	CHEMBL3833319|REVEFENACIN	CHEMBL1201823|ABATACEPT	-10.3684	-3.34426	-0.579307	-14.4806	-6.15689	-2.97087	5.21081	-0.533866	-5.88998	-3.37992		1659	CHEMBL2354773|AUROTHIOGLUCOSE	CHEMBL1201533|THYROTROPIN ALFA	CHEMBL1311|ISOSORBIDE MONONITRATE	CHEMBL508102|CARBIMAZOLE	CHEMBL1234|DEFEROXAMINE MESYLATE	CHEMBL591|ETHCHLORVYNOL	CHEMBL1148|TORSEMIDE	CHEMBL1201177|LEVOBUNOLOL HYDROCHLORIDE	CHEMBL1204165|DILEVALOL HYDROCHLORIDE	CHEMBL3187723|BINIMETINIB	-8.16166	-2.70656	-2.35645	-9.07536	-2.1567	-6.9761	4.14043	-0.458064	-3.58712	-4.05028
	1660	CHEMBL3545057|ACETYLDIGITOXIN	CHEMBL413|SIROLIMUS	CHEMBL4297770|INOTERSEN	CHEMBL1200845|HALCINONIDE	CHEMBL379845|METHYL NICOTINATE	CHEMBL1064|SIMVASTATIN	CHEMBL2109065|DROTRECOGIN ALFA (ACTIVATED)	CHEMBL19224|PAPAVERINE	CHEMBL413|SIROLIMUS	CHEMBL1702|ATOMOXETINE HYDROCHLORIDE	-8.35885	-3.94694	-0.0115487	-9.11711	-2.4167	-2.97381	1.42865	-1.05668	-4.33908	-2.03282		1660	CHEMBL395429|OXYTOCIN	CHEMBL1200436|OXANDROLONE	CHEMBL600325|PROSCILLARIDIN	CHEMBL3545068|COPANLISIB HYDROCHLORIDE	CHEMBL46740|BAZEDOXIFENE	CHEMBL841|LOPERAMIDE	CHEMBL2109624|CAPLACIZUMAB	CHEMBL87708|LOFEPRAMINE	CHEMBL1354199|METHSCOPOLAMINE BROMIDE	CHEMBL1200425|PARGYLINE HYDROCHLORIDE	-10.3684	-3.34426	-0.579307	-14.5074	-6.15689	-2.9709	5.1245	-0.542183	-5.8958	-3.40588		1660	CHEMBL1201129|DECITABINE	CHEMBL720|BENZYL ALCOHOL	CHEMBL452231|TENIPOSIDE	CHEMBL118|CELECOXIB	CHEMBL852|MELPHALAN	CHEMBL1200789|TRICLOFOS SODIUM	CHEMBL499|TIMOLOL	CHEMBL1095777|INDACATEROL	CHEMBL1200947|METIPRANOLOL HYDROCHLORIDE	CHEMBL2105684|SELUMETINIB SULFATE	-8.16765	-2.70656	-2.36063	-9.0768	-2.16624	-6.9761	4.12848	-0.458064	-3.58712	-4.05028
	1661	CHEMBL31|GATIFLOXACIN	CHEMBL1908360|EVEROLIMUS	CHEMBL1743041|MOGAMULIZUMAB	CHEMBL567597|ARTEMISININ	CHEMBL1314|TIOPRONIN	CHEMBL1200478|DYCLONINE HYDROCHLORIDE	CHEMBL1743029|IBALIZUMAB	CHEMBL1201236|CARBIDOPA	CHEMBL1525|PERMETHRIN	CHEMBL503|LOVASTATIN	-8.37414	-3.94694	-0.0166814	-9.16187	-2.4167	-2.98554	1.39721	-1.05972	-4.3558	-2.03478		1661	CHEMBL1201217|DYCLONINE	CHEMBL4297185|DAROLUTAMIDE	CHEMBL1697843|METILDIGOXIN	CHEMBL3218576|COPANLISIB	CHEMBL1200973|ESTRADIOL CYPIONATE	CHEMBL111|RIMONABANT	CHEMBL570|TRIFLUPROMAZINE	CHEMBL1364551|MINAPRINE HYDROCHLORIDE	CHEMBL1200880|DIPHEMANIL METHYLSULFATE	CHEMBL1201616|SECRETIN SYNTHETIC PORCINE	-10.4005	-3.34426	-0.579307	-14.5074	-6.15689	-2.97268	5.11815	-0.546849	-5.8958	-3.41388		1661	CHEMBL1117|IDARUBICIN	CHEMBL1201532|THYROTROPIN	CHEMBL1738|DEXRAZOXANE	CHEMBL3989516|FOSTAMATINIB DISODIUM	CHEMBL1201139|MEGESTROL ACETATE	CHEMBL1201065|THIAMYLAL SODIUM	CHEMBL87708|LOFEPRAMINE	CHEMBL649|NADOLOL	CHEMBL1201777|TAPENTADOL HYDROCHLORIDE	CHEMBL2103875|TRAMETINIB	-8.1994	-2.70656	-2.36063	-9.10026	-2.17898	-6.9761	4.08391	-0.458064	-3.58973	-4.05028
