## Supplementary Tables for "Defining the vascular niche of human adipose tissue across metabolic states" (part 51 of 52)

### Sheet: Supplementary Table 34 (continued)
	Supplementary Table 34: Drug2Cell scores for vascular cells in the human suncutaneous adipose tissue atlas in the non-obese, obese, and obese diabetic metabolic states.
	1662	CHEMBL1351|CARBOPLATIN	CHEMBL1711|ISOPROTERENOL HYDROCHLORIDE	CHEMBL3989780|SUCRALFATE	CHEMBL1909283|MEBANAZINE	CHEMBL1200628|VANCOMYCIN HYDROCHLORIDE	CHEMBL1200468|MALATHION	CHEMBL477|ADENOSINE	CHEMBL86304|MOCLOBEMIDE	CHEMBL1373254|CYCLOPENTHIAZIDE	CHEMBL86304|MOCLOBEMIDE	-8.40837	-3.95647	-0.0166814	-9.19158	-2.4167	-3.00449	1.38666	-1.06293	-4.35744	-2.04033		1662	CHEMBL1562610|MECLOFENAMATE SODIUM	CHEMBL1201048|DROMOSTANOLONE PROPIONATE	CHEMBL1200621|GEMIFLOXACIN MESYLATE	CHEMBL311498|CIANIDANOL	CHEMBL1133|OXYBUTYNIN CHLORIDE	CHEMBL1561|MIGLITOL	CHEMBL571546|TIRBANIBULIN	CHEMBL278819|MINAPRINE	CHEMBL550|PILOCARPINE	CHEMBL1201488|SECRETIN SYNTHETIC HUMAN	-10.4124	-3.34426	-0.579307	-14.5651	-6.259	-2.98408	5.04715	-0.546849	-5.8958	-3.41388		1662	CHEMBL14|CARBACHOL	CHEMBL753|PHENOXYBENZAMINE	CHEMBL1367605|RITODRINE HYDROCHLORIDE	CHEMBL2103830|FOSTAMATINIB	CHEMBL1200848|HYDROXYPROGESTERONE CAPROATE	CHEMBL1200903|SECOBARBITAL SODIUM	CHEMBL1464|WARFARIN	CHEMBL1200745|OXPRENOLOL HYDROCHLORIDE	CHEMBL1009|LEVODOPA	CHEMBL2146883|COBIMETINIB	-8.2318	-2.70914	-2.36103	-9.10026	-2.17898	-6.9761	4.06833	-0.458064	-3.59219	-4.05028
	1663	CHEMBL18442|PLERIXAFOR	CHEMBL361506|PENTAMIDINE ISETHIONATE	CHEMBL1201604|TOSITUMOMAB	CHEMBL1909286|PHENOXYPROPAZINE	CHEMBL24171|BERGAPTEN	CHEMBL290916|EDARAVONE	CHEMBL1200569|CAFFEINE, CITRATED	CHEMBL436|TOLRESTAT	CHEMBL762|OXYMETAZOLINE	CHEMBL1698|BUPROPION HYDROCHLORIDE	-8.42032	-3.98853	-0.0179646	-9.19158	-2.4167	-3.03256	1.37039	-1.06986	-4.40394	-2.05522		1663	CHEMBL15245|YOHIMBINE	CHEMBL806|FLUTAMIDE	CHEMBL1202|CIPROFLOXACIN HYDROCHLORIDE	CHEMBL44657|ETOPOSIDE	CHEMBL1200843|METHYLERGONOVINE MALEATE	CHEMBL1229846|PHENOXYETHANOL	CHEMBL3833320|EPTINEZUMAB	CHEMBL1200881|MINOCYCLINE HYDROCHLORIDE	CHEMBL1578|ANISOTROPINE METHYLBROMIDE	CHEMBL3039582|SECRETIN	-10.4165	-3.3515	-0.579307	-14.5823	-6.26605	-2.99376	4.95376	-0.549179	-5.8958	-3.41388		1663	CHEMBL3545057|ACETYLDIGITOXIN	CHEMBL4594395|POTASSIUM OXYBATE	CHEMBL17|DICHLORPHENAMIDE	CHEMBL1712842|MEPAZINE ACETATE	CHEMBL1909285|NITREFAZOLE	CHEMBL30219|METHOHEXITAL SODIUM	CHEMBL1200559|LACTIC ACID	CHEMBL16476|PRONETALOL	CHEMBL790|CHLORHEXIDINE	CHEMBL1614701|SELUMETINIB	-8.27794	-2.71605	-2.36141	-9.12305	-2.199	-6.9761	4.06833	-0.458064	-3.59485	-4.05028
	1664	CHEMBL1417019|MITOXANTRONE HYDROCHLORIDE	CHEMBL111|RIMONABANT	CHEMBL2108041|OCRELIZUMAB	CHEMBL3989698|TRANYLCYPROMINE SULFATE	CHEMBL1200399|BUSPIRONE HYDROCHLORIDE	CHEMBL24171|BERGAPTEN	CHEMBL2107355|MIGALASTAT HYDROCHLORIDE	CHEMBL2095208|COBICISTAT	CHEMBL744|RILUZOLE	CHEMBL2105233|PROXIBARBAL	-8.43421	-4.02257	-0.0179646	-9.19158	-2.43396	-3.06004	1.36754	-1.07193	-4.41224	-2.06011		1664	CHEMBL190|THEOPHYLLINE	CHEMBL711|PHENINDIONE	CHEMBL1868702|GESTRINONE	CHEMBL1200449|TRIAMCINOLONE DIACETATE	CHEMBL1200904|SELEGILINE HYDROCHLORIDE	CHEMBL254328|ABIRATERONE	CHEMBL4297756|FREMANEZUMAB	CHEMBL2360628|ACRIFLAVINE	CHEMBL2218917|CEVIMELINE HYDROCHLORIDE	CHEMBL1308|FOMEPIZOLE	-10.4217	-3.367	-0.579307	-14.6069	-6.2695	-3.00123	4.95376	-0.549179	-5.8958	-3.41391		1664	CHEMBL1614|DESLANOSIDE	CHEMBL1200682|SODIUM OXYBATE	CHEMBL1200814|ACETAZOLAMIDE SODIUM	CHEMBL2218894|FLUVASTATIN SODIUM	CHEMBL3989558|METHYSERGIDE MALEATE	CHEMBL979|MEPROBAMATE	CHEMBL14053|TRICHLOROACETIC ACID	CHEMBL1256786|FORMOTEROL	CHEMBL1440|TETRACYCLINE	CHEMBL2364607|COBIMETINIB FUMARATE	-8.27804	-2.71605	-2.36141	-9.15494	-2.2133	-6.9761	4.06833	-0.458064	-3.61076	-4.05028
	1665	CHEMBL20|ACETAZOLAMIDE	CHEMBL1707|LOPERAMIDE HYDROCHLORIDE	CHEMBL1201836|OFATUMUMAB	CHEMBL92401|IPRONIAZID	CHEMBL1585|PIPOBROMAN	CHEMBL1314|TIOPRONIN	CHEMBL831|LOXAPINE	CHEMBL2146123|METHACYCLINE HYDROCHLORIDE	CHEMBL661|ALPRAZOLAM	CHEMBL178|DAUNORUBICIN	-8.442	-4.03176	-0.0179646	-9.19158	-2.43396	-3.06004	1.31826	-1.07707	-4.51206	-2.06467		1665	CHEMBL4297844|TRASTUZUMAB DERUXTECAN	CHEMBL1533|DESOGESTREL	CHEMBL1201016|CEFPODOXIME PROXETIL	CHEMBL2105842|CORTIVAZOL	CHEMBL1200935|DARIFENACIN HYDROBROMIDE	CHEMBL1566|ACARBOSE	CHEMBL3707328|GALCANEZUMAB	CHEMBL2359093|ROSE BENGAL SODIUM	CHEMBL1200950|CLIDINIUM BROMIDE	CHEMBL135400|ZOPICLONE	-10.4606	-3.37251	-0.579307	-14.6069	-6.28024	-3.00254	4.95376	-0.549179	-5.8958	-3.41864		1665	CHEMBL2109047|INTERFERON ALFA-N3	CHEMBL4594394|MAGNESIUM OXYBATE	CHEMBL20|ACETAZOLAMIDE	CHEMBL480|LANSOPRAZOLE	CHEMBL832|SULFINPYRAZONE	CHEMBL454|BUTALBITAL	CHEMBL3301675|LINACLOTIDE	CHEMBL1200947|METIPRANOLOL HYDROCHLORIDE	CHEMBL1456|MYCOPHENOLATE MOFETIL	CHEMBL434|ISOPROTERENOL	-8.30104	-2.71605	-2.3674	-9.16814	-2.23116	-6.9761	4.01861	-0.458064	-3.62626	-4.0655
	1666	CHEMBL17|DICHLORPHENAMIDE	CHEMBL48582|SAFINAMIDE MESYLATE	CHEMBL1201576|RITUXIMAB	CHEMBL1201168|ISOCARBOXAZID	CHEMBL1569487|LORNOXICAM	CHEMBL379845|METHYL NICOTINATE	CHEMBL1201608|MUROMONAB-CD3	CHEMBL1255943|GLUTAMIC ACID HYDROCHLORIDE	CHEMBL3590187|CLASCOTERONE	CHEMBL2003538|CETYLPYRIDINIUM CHLORIDE	-8.4477	-4.03377	-0.0179646	-9.20078	-2.43487	-3.06004	1.31137	-1.0773	-4.51939	-2.07025		1666	CHEMBL1200623|ETHYLESTRENOL	CHEMBL1562610|MECLOFENAMATE SODIUM	CHEMBL968|FLURAZEPAM	CHEMBL1200635|HYDROCORTAMATE HYDROCHLORIDE	CHEMBL1722209|TOLTERODINE TARTRATE	CHEMBL1314|TIOPRONIN	CHEMBL9967|PIRENZEPINE	CHEMBL1314751|PROCHLORPERAZINE MALEATE	CHEMBL1724|MEPENZOLATE BROMIDE	CHEMBL1214124|PERAMPANEL	-10.4686	-3.37257	-0.579307	-14.6069	-6.28024	-3.04254	4.87626	-0.54936	-5.8958	-3.42572		1666	CHEMBL1201563|INTERFERON BETA-1B	CHEMBL4594393|CALCIUM OXYBATE	CHEMBL1479|DANAZOL	CHEMBL1560089|XANTHINOL NIACINATE	CHEMBL1200561|DOXAZOSIN MESYLATE	CHEMBL526|PROPOFOL	CHEMBL2103867|PLECANATIDE	CHEMBL3989521|ISOPROTERENOL SULFATE	CHEMBL1357648|AMODIAQUINE HYDROCHLORIDE	CHEMBL1484251|CHLORHEXIDINE HYDROCHLORIDE	-8.30104	-2.71605	-2.37638	-9.18467	-2.23231	-6.9761	4.01861	-0.458064	-3.6305	-4.06806
	1667	CHEMBL1200814|ACETAZOLAMIDE SODIUM	CHEMBL396778|SAFINAMIDE	CHEMBL1201606|IBRITUMOMAB TIUXETAN	CHEMBL1200495|HYDROCORTISONE SODIUM SUCCINATE	CHEMBL554|LAPATINIB	CHEMBL137|METRONIDAZOLE	CHEMBL1742992|BLINATUMOMAB	CHEMBL1435|CEFAZOLIN	CHEMBL1201101|TESTOSTERONE CYPIONATE	CHEMBL2105741|TRAMETINIB DIMETHYL SULFOXIDE	-8.4477	-4.03377	-0.0179646	-9.20296	-2.45119	-3.06004	1.30941	-1.0773	-4.51939	-2.10306		1667	CHEMBL2109065|DROTRECOGIN ALFA (ACTIVATED)	CHEMBL457|GEMFIBROZIL	CHEMBL383675|TEMOPORFIN	CHEMBL1200865|LOTEPREDNOL ETABONATE	CHEMBL1201203|BENZTROPINE	CHEMBL137|METRONIDAZOLE	CHEMBL1200775|LEUPROLIDE ACETATE	CHEMBL1201605|DACLIZUMAB	CHEMBL1200479|DICYCLOMINE HYDROCHLORIDE	CHEMBL1201131|PIPERONYL BUTOXIDE	-10.4882	-3.37954	-0.579307	-14.6069	-6.28024	-3.04254	4.8302	-0.55006	-5.8958	-3.43236		1667	CHEMBL2108508|INTERFERON ALFA-2A	CHEMBL2218896|NABILONE	CHEMBL908|CHLORPROTHIXENE	CHEMBL3185958|CLOMIPHENE CITRATE	CHEMBL1274|NILUTAMIDE	CHEMBL580|LORAZEPAM	CHEMBL3544906|BENZPHETAMINE HYDROCHLORIDE	CHEMBL1200870|TIMOLOL MALEATE	CHEMBL1200561|DOXAZOSIN MESYLATE	CHEMBL1201124|KETOROLAC TROMETHAMINE	-8.30104	-2.71659	-2.38308	-9.18467	-2.23345	-6.9761	3.87493	-0.458064	-3.6349	-4.06839
	1668	CHEMBL567597|ARTEMISININ	CHEMBL1201142|RASAGILINE MESYLATE	CHEMBL1743048|OBINUTUZUMAB	CHEMBL1200617|RIMEXOLONE	CHEMBL1735|INDINAVIR SULFATE	CHEMBL93268|SODIUM NITRITE	CHEMBL1773|CAPECITABINE	CHEMBL464982|GAMOLENIC ACID	CHEMBL2107067|TESTOSTERONE UNDECANOATE	CHEMBL3187723|BINIMETINIB	-8.45717	-4.03377	-0.0179646	-9.20296	-2.48445	-3.06004	1.26376	-1.07981	-4.51939	-2.10306		1668	CHEMBL445|NORTRIPTYLINE	CHEMBL1201535|PHENYLPROPANOLAMINE POLISTIREX	CHEMBL553025|VINORELBINE	CHEMBL1889436|OUABAIN	CHEMBL1735|INDINAVIR SULFATE	CHEMBL93268|SODIUM NITRITE	CHEMBL4802223|LEUPROLIDE MESYLATE	CHEMBL1201438|ALDESLEUKIN	CHEMBL1200771|TRIDIHEXETHYL CHLORIDE	CHEMBL1200500|BECLOMETHASONE DIPROPIONATE	-10.4934	-3.39447	-0.579307	-14.6069	-6.30244	-3.04254	4.8302	-0.55006	-5.8958	-3.44399		1668	CHEMBL1201560|PEGINTERFERON ALFA-2A	CHEMBL27|PROPRANOLOL	CHEMBL844|BRIMONIDINE	CHEMBL46740|BAZEDOXIFENE	CHEMBL844|BRIMONIDINE	CHEMBL451|CHLORDIAZEPOXIDE	CHEMBL3989844|DEXTROAMPHETAMINE SACCHARATE	CHEMBL1201002|CARTEOLOL HYDROCHLORIDE	CHEMBL667|ACETYLCHOLINE	CHEMBL628|PENTOXIFYLLINE	-8.30104	-2.72443	-2.39506	-9.18467	-2.24558	-6.9761	3.85932	-0.458064	-3.63873	-4.07068
	1669	CHEMBL553|ERLOTINIB	CHEMBL972|SELEGILINE	CHEMBL2108667|YTTRIUM Y 90 IBRITUMOMAB TIUXETAN	CHEMBL1200500|BECLOMETHASONE DIPROPIONATE	CHEMBL2108427|MENOTROPINS	CHEMBL1200628|VANCOMYCIN HYDROCHLORIDE	CHEMBL20883|TEGAFUR	CHEMBL590|MENADIONE	CHEMBL1085|ACETOPHENAZINE	CHEMBL2103875|TRAMETINIB	-8.46513	-4.03377	-0.0179646	-9.20296	-2.50655	-3.06004	1.26376	-1.08275	-4.51939	-2.10306		1669	CHEMBL1709|SERTRALINE HYDROCHLORIDE	CHEMBL1200695|PHENYLPROPANOLAMINE HYDROCHLORIDE	CHEMBL481|IRINOTECAN	CHEMBL1650|CORTISONE ACETATE	CHEMBL2095208|COBICISTAT	CHEMBL1200628|VANCOMYCIN HYDROCHLORIDE	CHEMBL1200501|GOSERELIN ACETATE	CHEMBL1201439|BASILIXIMAB	CHEMBL1200891|OXYPHENCYCLIMINE HYDROCHLORIDE	CHEMBL1200495|HYDROCORTISONE SODIUM SUCCINATE	-10.5119	-3.39447	-0.579307	-14.6069	-6.31998	-3.04254	4.8302	-0.55006	-5.8958	-3.44399		1669	CHEMBL1201558|INTERFERON ALFA-2B	CHEMBL1456|MYCOPHENOLATE MOFETIL	CHEMBL1201168|ISOCARBOXAZID	CHEMBL1200973|ESTRADIOL CYPIONATE	CHEMBL744|RILUZOLE	CHEMBL970|HALAZEPAM	CHEMBL3544971|DEXTROAMPHETAMINE SULFATE	CHEMBL1200418|DOBUTAMINE HYDROCHLORIDE	CHEMBL989|FLUOCINOLONE ACETONIDE	CHEMBL1200478|DYCLONINE HYDROCHLORIDE	-8.30104	-2.72605	-2.40513	-9.18467	-2.25928	-6.9761	3.85932	-0.458064	-3.63909	-4.08348
	1670	CHEMBL1201119|LIOTHYRONINE SODIUM	CHEMBL1205|NELFINAVIR MESYLATE	CHEMBL4297723|CEMIPLIMAB	CHEMBL1200877|FLUMETHASONE PIVALATE	CHEMBL1097279|CANGRELOR TETRASODIUM	CHEMBL1534525|MIBEFRADIL DIHYDROCHLORIDE	CHEMBL3545191|EVINACUMAB	CHEMBL1330729|CLENBUTEROL HYDROCHLORIDE	CHEMBL1200335|TESTOSTERONE ENANTHATE	CHEMBL2146883|COBIMETINIB	-8.50734	-4.06364	-0.0192478	-9.20296	-2.50703	-3.06538	1.24227	-1.09389	-4.51939	-2.10306		1670	CHEMBL502109|BENZALKONIUM CHLORIDE	CHEMBL231884|DIOSMIN	CHEMBL867|IOPANOIC ACID	CHEMBL1200878|TRIAMCINOLONE HEXACETONIDE	CHEMBL416|METHOXSALEN	CHEMBL379845|METHYL NICOTINATE	CHEMBL1200511|GONADORELIN ACETATE	CHEMBL4535757|SOTORASIB	CHEMBL1626570|HEXOCYCLIUM METHYLSULFATE	CHEMBL1200617|RIMEXOLONE	-10.5821	-3.39751	-0.579307	-14.6069	-6.45169	-3.04254	4.8302	-0.550116	-5.8958	-3.44399		1670	CHEMBL2108677|PEGINTERFERON BETA-1A	CHEMBL19236|MOXONIDINE	CHEMBL92401|IPRONIAZID	CHEMBL1200430|ESTRADIOL ACETATE	CHEMBL1743049|OLARATUMAB	CHEMBL285674|ESTAZOLAM	CHEMBL612|DEXTROAMPHETAMINE	CHEMBL1201731|NEBIVOLOL HYDROCHLORIDE	CHEMBL1201012|FLURANDRENOLIDE	CHEMBL1113|AMOXAPINE	-8.30104	-2.72758	-2.40513	-9.18467	-2.26455	-6.9761	3.85932	-0.458064	-3.63909	-4.11897
	1671	CHEMBL1614|DESLANOSIDE	CHEMBL1200589|CEFOTIAM HYDROCHLORIDE	CHEMBL2108738|NIVOLUMAB	CHEMBL1466|DICUMAROL	CHEMBL290916|EDARAVONE	CHEMBL1201461|DEXTROMETHORPHAN POLISTIREX	CHEMBL1201162|DORZOLAMIDE HYDROCHLORIDE	CHEMBL717|MEDROXYPROGESTERONE ACETATE	CHEMBL3183409|APALUTAMIDE	CHEMBL1614701|SELUMETINIB	-8.50847	-4.08168	-0.0192478	-9.26642	-2.52982	-3.07171	1.23851	-1.09394	-4.51939	-2.10306		1671	CHEMBL1201569|BOTULINUM TOXIN TYPE B	CHEMBL1437|NOREPINEPHRINE	CHEMBL788|IDOXURIDINE	CHEMBL1200538|BETAMETHASONE ACETATE	CHEMBL459265|HEXAMETHYL PARAROSANILINE	CHEMBL24171|BERGAPTEN	CHEMBL502182|ELAGOLIX SODIUM	CHEMBL267345|AMPHOTERICIN B	CHEMBL1201027|GLYCOPYRROLATE	CHEMBL1200877|FLUMETHASONE PIVALATE	-10.5985	-3.41031	-0.579307	-14.6069	-6.46666	-3.04254	4.8302	-0.554837	-5.8958	-3.44399		1671	CHEMBL1201557|INTERFERON ALFACON-1	CHEMBL14|CARBACHOL	CHEMBL1909286|PHENOXYPROPAZINE	CHEMBL1201477|POLYESTRADIOL PHOSPHATE	CHEMBL3286830|LORLATINIB	CHEMBL1200420|MIDAZOLAM HYDROCHLORIDE	CHEMBL1200782|DEXTROAMPHETAMINE ADIPATE	CHEMBL1671|PROPRANOLOL HYDROCHLORIDE	CHEMBL1200600|FLUOROMETHOLONE	CHEMBL1448187|FLUPHENAZINE HYDROCHLORIDE	-8.30104	-2.73494	-2.40513	-9.18467	-2.28008	-6.9761	3.85932	-0.458064	-3.63909	-4.12536
	1672	CHEMBL59|DOPAMINE	CHEMBL2360628|ACRIFLAVINE	CHEMBL3137343|PEMBROLIZUMAB	CHEMBL190|THEOPHYLLINE	CHEMBL1789843|BELIMUMAB	CHEMBL1588|THIAMINE	CHEMBL220491|BRINZOLAMIDE	CHEMBL2108730|SARILUMAB	CHEMBL1200412|NANDROLONE PHENPROPIONATE	CHEMBL2364607|COBIMETINIB FUMARATE	-8.52334	-4.08298	-0.0192478	-9.29604	-2.53572	-3.07875	1.23851	-1.0968	-4.51939	-2.10306		1672	CHEMBL1351|CARBOPLATIN	CHEMBL1079742|ERLOTINIB HYDROCHLORIDE	CHEMBL1480987|CYCLANDELATE	CHEMBL1201081|METHYLPREDNISOLONE SODIUM SUCCINATE	CHEMBL2003538|CETYLPYRIDINIUM CHLORIDE	CHEMBL500|PINDOLOL	CHEMBL415606|DEGARELIX	CHEMBL2107355|MIGALASTAT HYDROCHLORIDE	CHEMBL1694|BENAZEPRIL HYDROCHLORIDE	CHEMBL365795|TIAPROFENIC ACID	-10.6359	-3.41206	-0.579307	-14.6069	-6.4891	-3.0586	4.8302	-0.556845	-5.89841	-3.44705		1672	CHEMBL1201561|PEGINTERFERON ALFA-2B	CHEMBL453|SULFISOXAZOLE	CHEMBL3989698|TRANYLCYPROMINE SULFATE	CHEMBL42403|BORIC ACID	CHEMBL3707320|ALECTINIB HYDROCHLORIDE	CHEMBL1200703|CHLORDIAZEPOXIDE HYDROCHLORIDE	CHEMBL1201178|LISDEXAMFETAMINE DIMESYLATE	CHEMBL1201115|ESMOLOL HYDROCHLORIDE	CHEMBL1530428|DEXAMETHASONE ACETATE	CHEMBL445|NORTRIPTYLINE	-8.30104	-2.73531	-2.40513	-9.18467	-2.30293	-6.9761	3.85932	-0.458064	-3.63909	-4.12757
	1673	CHEMBL1089641|TRYPAN BLUE	CHEMBL2359093|ROSE BENGAL SODIUM	CHEMBL4298124|DOSTARLIMAB	CHEMBL1082|AMOXICILLIN	CHEMBL2028852|ICATIBANT ACETATE	CHEMBL1905872|DOCUSATE SODIUM	CHEMBL181|DIAZOXIDE	CHEMBL1237022|TOCILIZUMAB	CHEMBL1200946|NANDROLONE DECANOATE	CHEMBL2105684|SELUMETINIB SULFATE	-8.56467	-4.08298	-0.0192478	-9.30231	-2.53975	-3.07875	1.23239	-1.0968	-4.51939	-2.10306		1673	CHEMBL15870|INDOPROFEN	CHEMBL1743047|NECITUMUMAB	CHEMBL36715|PIRACETAM	CHEMBL1549|HYDROCORTISONE CYPIONATE	CHEMBL119|TRIMETREXATE	CHEMBL1200399|BUSPIRONE HYDROCHLORIDE	CHEMBL1252|ABARELIX	CHEMBL2062335|METOPROLOL TARTRATE	CHEMBL1184|ACETYLCHOLINE CHLORIDE	CHEMBL130|CHLORAMPHENICOL	-10.6561	-3.41206	-0.579307	-14.6069	-6.49504	-3.06417	4.8302	-0.557316	-5.90169	-3.44728		1673	CHEMBL4297819|ROPEGINTERFERON ALFA-2B	CHEMBL184|ACYCLOVIR	CHEMBL1909283|MEBANAZINE	CHEMBL1442422|DIBENZEPIN	CHEMBL1200930|RABEPRAZOLE SODIUM	CHEMBL1200982|BUTABARBITAL SODIUM	CHEMBL1201731|NEBIVOLOL HYDROCHLORIDE	CHEMBL1700|SOTALOL HYDROCHLORIDE	CHEMBL1501|FLUOCINONIDE	CHEMBL1082607|SALMETEROL XINAFOATE	-8.30104	-2.73768	-2.40513	-9.18689	-2.30374	-6.9761	3.80591	-0.458064	-3.63909	-4.12843
	1674	CHEMBL56367|NIMESULIDE	CHEMBL1200881|MINOCYCLINE HYDROCHLORIDE	CHEMBL1201536|NICOTINE POLACRILEX	CHEMBL422|TRIFLUOPERAZINE	CHEMBL2028850|ICATIBANT	CHEMBL6466|COUMARIN	CHEMBL1138|EZETIMIBE	CHEMBL163|RITONAVIR	CHEMBL1082407|ENZALUTAMIDE	CHEMBL1200757|PANCURONIUM BROMIDE	-8.57078	-4.08298	-0.020531	-9.31845	-2.53975	-3.07875	1.22294	-1.10069	-4.51939	-2.11467		1674	CHEMBL1692|IMIPRAMINE HYDROCHLORIDE	CHEMBL3545063|OSIMERTINIB MESYLATE	CHEMBL1411731|TALAMPICILLIN HYDROCHLORIDE	CHEMBL1676|FLUTICASONE FUROATE	CHEMBL2062335|METOPROLOL TARTRATE	CHEMBL1908373|ONAPRISTONE	CHEMBL2110824|BUSERELIN	CHEMBL1237119|TREPROSTINIL	CHEMBL1200332|PROTRIPTYLINE HYDROCHLORIDE	CHEMBL211471|NEOSTIGMINE METHYLSULFATE	-10.6741	-3.41206	-0.579307	-14.6069	-6.5058	-3.08252	4.8302	-0.572066	-5.90895	-3.45247		1674	CHEMBL1201562|INTERFERON BETA-1A	CHEMBL1089318|OPICAPONE	CHEMBL564|PROMAZINE	CHEMBL762|OXYMETAZOLINE	CHEMBL1542|AZATHIOPRINE	CHEMBL1200790|METHYPRYLON	CHEMBL649|NADOLOL	CHEMBL668|PROTRIPTYLINE	CHEMBL1200623|ETHYLESTRENOL	CHEMBL1201155|LOXAPINE SUCCINATE	-8.30104	-2.73869	-2.40547	-9.19436	-2.30721	-6.9761	3.80591	-0.458776	-3.6424	-4.12912
	1675	CHEMBL90|HISTAMINE	CHEMBL1398126|AMILORIDE HYDROCHLORIDE	CHEMBL2062259|VARENICLINE TARTRATE	CHEMBL1201717|MECASERMIN RINFABATE	CHEMBL111|RIMONABANT	CHEMBL112570|CHOLESTEROL	CHEMBL1201571|ALEFACEPT	CHEMBL3084748|TROSPIUM CHLORIDE	CHEMBL2079587|STANOZOLOL	CHEMBL1200322|ESCITALOPRAM OXALATE	-8.57451	-4.12735	-0.020531	-9.33923	-2.5663	-3.07875	1.22216	-1.11168	-4.51939	-2.11739		1675	CHEMBL54349|ALPIDEM	CHEMBL4650319|MOBOCERTINIB	CHEMBL269732|TACROLIMUS	CHEMBL2040682|CICLESONIDE	CHEMBL407|FLUMAZENIL	CHEMBL49|BUSPIRONE	CHEMBL1200671|NAFARELIN ACETATE	CHEMBL494|ILOPROST	CHEMBL1717|TICLOPIDINE HYDROCHLORIDE	CHEMBL98123|PAPAVERINE HYDROCHLORIDE	-10.6765	-3.41206	-0.579307	-14.6069	-6.5071	-3.09897	4.8302	-0.572066	-5.91952	-3.48489		1675	CHEMBL680|CEFACLOR	CHEMBL1324|TOLCAPONE	CHEMBL1590|PSEUDOEPHEDRINE	CHEMBL252556|IDEBENONE	CHEMBL61|PODOFILOX	CHEMBL3989724|FLURAZEPAM HYDROCHLORIDE	CHEMBL1201002|CARTEOLOL HYDROCHLORIDE	CHEMBL780|PENTETIC ACID	CHEMBL857|BIOTIN	CHEMBL1200758|AMPICILLIN SODIUM	-8.32563	-2.73869	-2.41393	-9.21371	-2.30826	-6.9761	3.80591	-0.463303	-3.65783	-4.13459
	1676	CHEMBL445|NORTRIPTYLINE	CHEMBL1200332|PROTRIPTYLINE HYDROCHLORIDE	CHEMBL93645|ACECLOFENAC	CHEMBL1743079|TEPROTUMUMAB	CHEMBL2218896|NABILONE	CHEMBL167150|TRICHLORFON	CHEMBL1593906|LEVOPROPOXYPHENE NAPSYLATE	CHEMBL1200803|SOLIFENACIN SUCCINATE	CHEMBL1201048|DROMOSTANOLONE PROPIONATE	CHEMBL43128|PRIMAQUINE PHOSPHATE	-8.62831	-4.17611	-0.0230974	-9.33923	-2.69499	-3.07875	1.21818	-1.11168	-4.51939	-2.12246		1676	CHEMBL1200930|RABEPRAZOLE SODIUM	CHEMBL3353410|OSIMERTINIB	CHEMBL550348|DEFERASIROX	CHEMBL1200774|FLUPREDNISOLONE	CHEMBL1292|CLOFAZIMINE	CHEMBL1324|TOLCAPONE	CHEMBL2103735|CETRORELIX ACETATE	CHEMBL2107815|TREPROSTINIL DIOLAMINE	CHEMBL163|RITONAVIR	CHEMBL98|VORINOSTAT	-10.6818	-3.41206	-0.579307	-14.6069	-6.51434	-3.10216	4.8302	-0.572066	-5.94524	-3.49449		1676	CHEMBL671|THIOTEPA	CHEMBL2360628|ACRIFLAVINE	CHEMBL548|DINOPROSTONE	CHEMBL1201022|PHENAZOPYRIDINE HYDROCHLORIDE	CHEMBL753|PHENOXYBENZAMINE	CHEMBL4594301|REMIMAZOLAM BESYLATE	CHEMBL1201115|ESMOLOL HYDROCHLORIDE	CHEMBL1200895|PHENELZINE SULFATE	CHEMBL1042|CHOLECALCIFEROL	CHEMBL1292|CLOFAZIMINE	-8.34875	-2.74133	-2.46883	-9.22208	-2.3116	-6.9761	3.80591	-0.464144	-3.66598	-4.15747
	1677	CHEMBL278819|MINAPRINE	CHEMBL15023|TRIFLUPERIDOL	CHEMBL1200822|FLECAINIDE ACETATE	CHEMBL1201716|MECASERMIN	CHEMBL163|RITONAVIR	CHEMBL977|HYDROCORTISONE HEMISUCCINATE	CHEMBL1201141|IBUPROFEN LYSINE	CHEMBL1768|BETHANECHOL CHLORIDE	CHEMBL409|BICALUTAMIDE	CHEMBL130|CHLORAMPHENICOL	-8.64983	-4.18269	-0.0233843	-9.33923	-2.70297	-3.07875	1.17983	-1.11168	-4.51939	-2.13268		1677	CHEMBL535650|MEFLOQUINE HYDROCHLORIDE	CHEMBL1201577|CETUXIMAB	CHEMBL719|MUPIROCIN	CHEMBL2021430|DEXAMETHASONE SODIUM PHOSPHATE	CHEMBL18442|PLERIXAFOR	CHEMBL1089318|OPICAPONE	CHEMBL1200516|GONADORELIN HYDROCHLORIDE	CHEMBL962|EPOPROSTENOL SODIUM	CHEMBL1201156|NORTRIPTYLINE HYDROCHLORIDE	CHEMBL1743049|OLARATUMAB	-10.6861	-3.41206	-0.579307	-14.6069	-6.59699	-3.10216	4.8302	-0.572066	-5.97623	-3.49707		1677	CHEMBL2108730|SARILUMAB	CHEMBL1200881|MINOCYCLINE HYDROCHLORIDE	CHEMBL802|MINOXIDIL	CHEMBL1200492|NEFAZODONE HYDROCHLORIDE	CHEMBL3989514|IRINOTECAN HYDROCHLORIDE	CHEMBL1408594|ALVERINE CITRATE	CHEMBL1200870|TIMOLOL MALEATE	CHEMBL1201668|NESIRITIDE	CHEMBL3545262|SACITUZUMAB GOVITECAN	CHEMBL2105618|ALLYLESTRENOL	-8.3777	-2.74133	-2.49763	-9.23647	-2.32714	-6.98035	3.80591	-0.467734	-3.67628	-4.17375
	1678	CHEMBL1364551|MINAPRINE HYDROCHLORIDE	CHEMBL1555|GALANTAMINE HYDROBROMIDE	CHEMBL434394|NEBIVOLOL	CHEMBL25|ASPIRIN	CHEMBL1165342|VINCAMINE	CHEMBL398440|CHLOROXYLENOL	CHEMBL53292|ISOXICAM	CHEMBL1231|OXYBUTYNIN	CHEMBL4297185|DAROLUTAMIDE	CHEMBL1200817|LEVOMETHADYL ACETATE HYDROCHLORIDE	-8.64983	-4.19541	-0.0233843	-9.3617	-2.72507	-3.07875	1.17983	-1.11168	-4.51939	-2.15594		1678	CHEMBL1200478|DYCLONINE HYDROCHLORIDE	CHEMBL1201827|PANITUMUMAB	CHEMBL1660|RIFAPENTINE	CHEMBL1512|FLUNISOLIDE	CHEMBL953|ENTACAPONE	CHEMBL15023|TRIFLUPERIDOL	CHEMBL1200554|TRIPTORELIN PAMOATE	CHEMBL406|INDAPAMIDE	CHEMBL298734|LONAFARNIB	CHEMBL1200384|BETAMETHASONE DIPROPIONATE	-10.6998	-3.41206	-0.579307	-14.6069	-6.60875	-3.10294	4.8302	-0.589458	-5.98509	-3.53917		1678	CHEMBL1237022|TOCILIZUMAB	CHEMBL2359093|ROSE BENGAL SODIUM	CHEMBL1200338|PINACIDIL	CHEMBL622|ETODOLAC	CHEMBL416898|CHLOROPHENOTHANE	CHEMBL211471|NEOSTIGMINE METHYLSULFATE	CHEMBL16476|PRONETALOL	CHEMBL1742471|EBROTIDINE	CHEMBL1363|ARFORMOTEROL	CHEMBL578|ENALAPRIL	-8.3777	-2.74133	-2.49763	-9.25031	-2.3328	-6.99454	3.80591	-0.468348	-3.6776	-4.19757
	1679	CHEMBL1200675|TOREMIFENE CITRATE	CHEMBL1201022|PHENAZOPYRIDINE HYDROCHLORIDE	CHEMBL3989556|REMOXIPRIDE HYDROCHLORIDE	CHEMBL1620|DIPHENHYDRAMINE HYDROCHLORIDE	CHEMBL1751|DIGOXIN	CHEMBL1705709|SODIUM FEREDETATE	CHEMBL15677|FENCLOFENAC	CHEMBL1201765|FESOTERODINE FUMARATE	CHEMBL1200436|OXANDROLONE	CHEMBL1237104|PROPOXYPHENE HYDROCHLORIDE	-8.65167	-4.20523	-0.0243805	-9.36341	-2.73523	-3.07875	1.17983	-1.11168	-4.51939	-2.15594		1679	CHEMBL1887891|DEXFENFLURAMINE HYDROCHLORIDE	CHEMBL2103830|FOSTAMATINIB	CHEMBL1540|PENCICLOVIR	CHEMBL1201014|PREDNISOLONE SODIUM PHOSPHATE	CHEMBL1738|DEXRAZOXANE	CHEMBL1743070|SILTUXIMAB	CHEMBL1200490|CETRORELIX	CHEMBL325109|CLEBOPRIDE	CHEMBL1768|BETHANECHOL CHLORIDE	CHEMBL1200908|HALOBETASOL PROPIONATE	-10.7035	-3.41318	-0.579307	-14.6069	-6.62452	-3.11943	4.8302	-0.593434	-5.99851	-3.53917		1679	CHEMBL1201825|RANIBIZUMAB	CHEMBL98123|PAPAVERINE HYDROCHLORIDE	CHEMBL559180|ISOXSUPRINE HYDROCHLORIDE	CHEMBL1434513|NOREPINEPHRINE BITARTRATE	CHEMBL1534525|MIBEFRADIL DIHYDROCHLORIDE	CHEMBL2146124|CEFUROXIME SODIUM	CHEMBL1200745|OXPRENOLOL HYDROCHLORIDE	CHEMBL1201051|CIMETIDINE HYDROCHLORIDE	CHEMBL1441059|ALBUTEROL SULFATE	CHEMBL1200586|PRILOCAINE HYDROCHLORIDE	-8.37896	-2.74528	-2.50896	-9.27679	-2.33876	-6.99715	3.80591	-0.468348	-3.6776	-4.21014
	1680	CHEMBL1201147|OCTOCRYLENE	CHEMBL1042|CHOLECALCIFEROL	CHEMBL2105581|VERALIPRIDE	CHEMBL311498|CIANIDANOL	CHEMBL1201146|NORETHINDRONE ACETATE	CHEMBL14060|PHENOL	CHEMBL3989410|INDOMETHACIN SODIUM	CHEMBL41355|EZOGABINE	CHEMBL1200787|PHENOXYBENZAMINE HYDROCHLORIDE	CHEMBL1200825|METHADONE HYDROCHLORIDE	-8.67972	-4.22349	-0.0243805	-9.39783	-2.75321	-3.07875	1.17983	-1.11278	-4.52831	-2.15594		1680	CHEMBL1626|CLEMASTINE	CHEMBL3989516|FOSTAMATINIB DISODIUM	CHEMBL113150|CETRIMIDE	CHEMBL1200342|PARAMETHASONE ACETATE	CHEMBL452231|TENIPOSIDE	CHEMBL1670|MITOTANE	CHEMBL1251|GANIRELIX ACETATE	CHEMBL3989869|UMBRALISIB TOSYLATE	CHEMBL1231|OXYBUTYNIN	CHEMBL95889|BETAINE	-10.7173	-3.41318	-0.579307	-14.6069	-6.62452	-3.12492	4.8302	-0.596907	-5.99851	-3.54356		1680	CHEMBL1201421|PEGAPTANIB SODIUM	CHEMBL1692|IMIPRAMINE HYDROCHLORIDE	CHEMBL1201236|CARBIDOPA	CHEMBL1200395|ORPHENADRINE CITRATE	CHEMBL1200895|PHENELZINE SULFATE	CHEMBL508102|CARBIMAZOLE	CHEMBL1200418|DOBUTAMINE HYDROCHLORIDE	CHEMBL1200988|METHANTHELINE BROMIDE	CHEMBL3989798|FORMOTEROL FUMARATE	CHEMBL1180003|CETRIMIDE	-8.37896	-2.74649	-2.50939	-9.2958	-2.34698	-7.00667	3.80591	-0.468348	-3.6776	-4.21398
	1681	CHEMBL1418176|METHANDROSTENOLONE	CHEMBL456|ETHACRYNIC ACID	CHEMBL2095212|MIRABEGRON	CHEMBL1200492|NEFAZODONE HYDROCHLORIDE	CHEMBL1387|NORETHYNODREL	CHEMBL1585|PIPOBROMAN	CHEMBL13376|CLOMETACIN	CHEMBL523299|UMECLIDINIUM BROMIDE	CHEMBL595|PIOGLITAZONE	CHEMBL1364551|MINAPRINE HYDROCHLORIDE	-8.67972	-4.22935	-0.0243805	-9.39975	-2.75321	-3.08328	1.17983	-1.11837	-4.57675	-2.16316		1681	CHEMBL243712|AMISULPRIDE	CHEMBL181|DIAZOXIDE	CHEMBL33|LEVOFLOXACIN	CHEMBL1200762|BETAMETHASONE SODIUM PHOSPHATE	CHEMBL2108184|CROFELEMER	CHEMBL1200881|MINOCYCLINE HYDROCHLORIDE	CHEMBL2028987|DEGARELIX ACETATE	CHEMBL117287|PRUCALOPRIDE	CHEMBL3084748|TROSPIUM CHLORIDE	CHEMBL2360464|PEMETREXED DISODIUM	-10.7363	-3.43041	-0.579307	-14.6069	-6.64574	-3.13462	4.8302	-0.59824	-5.99851	-3.54649		1681	CHEMBL3707357|BROLUCIZUMAB	CHEMBL106|FLUCONAZOLE	CHEMBL3989939|LAROTRECTINIB SULFATE	CHEMBL1200623|ETHYLESTRENOL	CHEMBL986|RETINOL	CHEMBL305187|IFENPRODIL	CHEMBL1700|SOTALOL HYDROCHLORIDE	CHEMBL1200949|BETAZOLE HYDROCHLORIDE	CHEMBL2105743|OLODATEROL HYDROCHLORIDE	CHEMBL1722|METHYLPHENIDATE HYDROCHLORIDE	-8.37896	-2.7675	-2.52263	-9.31576	-2.36998	-7.0069	3.80591	-0.468348	-3.6776	-4.21426
	1682	CHEMBL1460|DIDANOSINE	CHEMBL1255943|GLUTAMIC ACID HYDROCHLORIDE	CHEMBL1200707|BENZQUINAMIDE HYDROCHLORIDE	CHEMBL61593|CYCLOTHIAZIDE	CHEMBL1200807|NORELGESTROMIN	CHEMBL1200399|BUSPIRONE HYDROCHLORIDE	CHEMBL189171|ACEMETACIN	CHEMBL2146146|ATROPINE SULFATE	CHEMBL2355333|ZIMELDINE HYDROCHLORIDE	CHEMBL278819|MINAPRINE	-8.67972	-4.23762	-0.0243805	-9.41878	-2.75321	-3.08328	1.17983	-1.11837	-4.5778	-2.16316		1682	CHEMBL407|FLUMAZENIL	CHEMBL411|DIETHYLSTILBESTROL	CHEMBL105|MITOMYCIN	CHEMBL1201109|DESONIDE	CHEMBL1201020|DISOPYRAMIDE PHOSPHATE	CHEMBL2360628|ACRIFLAVINE	CHEMBL1200509|HISTRELIN ACETATE	CHEMBL76370|TEGASEROD	CHEMBL1200803|SOLIFENACIN SUCCINATE	CHEMBL548|DINOPROSTONE	-10.7436	-3.4539	-0.579307	-14.6069	-6.66392	-3.13462	4.8302	-0.59824	-5.99851	-3.54946		1682	CHEMBL1201583|BEVACIZUMAB	CHEMBL1528839|PHENFORMIN HYDROCHLORIDE	CHEMBL3889654|LAROTRECTINIB	CHEMBL1200413|TETRAHYDROZOLINE HYDROCHLORIDE	CHEMBL4216467|RIPRETINIB	CHEMBL121663|DEQUALINIUM CHLORIDE	CHEMBL1671|PROPRANOLOL HYDROCHLORIDE	CHEMBL2110372|RANITIDINE HYDROCHLORIDE	CHEMBL1200893|PROTOKYLOL HYDROCHLORIDE	CHEMBL64391|ITRACONAZOLE	-8.37896	-2.77592	-2.52263	-9.32075	-2.37123	-7.01454	3.80591	-0.468348	-3.6776	-4.24174
	1683	CHEMBL1064|SIMVASTATIN	CHEMBL1435|CEFAZOLIN	CHEMBL3989478|THIETHYLPERAZINE MALEATE	CHEMBL1516474|TEGASEROD MALEATE	CHEMBL1200624|ETHYNODIOL DIACETATE	CHEMBL1200348|SULCONAZOLE NITRATE	CHEMBL751|BROMFENAC SODIUM	CHEMBL1560|CAPTOPRIL	CHEMBL1201168|ISOCARBOXAZID	CHEMBL1593558|DEBRISOQUIN SULFATE	-8.73512	-4.23762	-0.0243805	-9.44937	-2.75321	-3.08778	1.17983	-1.11961	-4.58348	-2.17426		1683	CHEMBL1201218|CEFAMANDOLE NAFATE	CHEMBL1743043|MOXETUMOMAB PASUDOTOX	CHEMBL1486|TENOFOVIR DISOPROXIL FUMARATE	CHEMBL1201064|FLUOROMETHOLONE ACETATE	CHEMBL1095|ETHOTOIN	CHEMBL2359093|ROSE BENGAL SODIUM	CHEMBL1800159|RELUGOLIX	CHEMBL2105748|PRUCALOPRIDE SUCCINATE	CHEMBL1201765|FESOTERODINE FUMARATE	CHEMBL818|IOBENGUANE	-10.7586	-3.48322	-0.579307	-14.6069	-6.68327	-3.13462	4.8302	-0.59824	-5.99851	-3.54996		1683	CHEMBL477772|PAZOPANIB	CHEMBL160|CYCLOSPORINE	CHEMBL4297852|CENEGERMIN	CHEMBL1200791|OXYMETAZOLINE HYDROCHLORIDE	CHEMBL4204794|AVAPRITINIB	CHEMBL1201468|ESTROGENS, ESTERIFIED	CHEMBL1204165|DILEVALOL HYDROCHLORIDE	CHEMBL2111286|RANITIDINE BISMUTH CITRATE	CHEMBL32800|FENOTEROL	CHEMBL24072|PRENYLAMINE	-8.38737	-2.77703	-2.52263	-9.32078	-2.37123	-7.01613	3.80591	-0.468348	-3.6776	-4.26882
	1684	CHEMBL1709|SERTRALINE HYDROCHLORIDE	CHEMBL49|BUSPIRONE	CHEMBL1200854|FLUPHENAZINE DECANOATE	CHEMBL1382627|SULFADIAZINE, SILVER	CHEMBL1200934|NORGESTIMATE	CHEMBL818|IOBENGUANE	CHEMBL2103736|FENOPROFEN CALCIUM	CHEMBL4204794|AVAPRITINIB	CHEMBL1256841|NIALAMIDE	CHEMBL2368861|BUPRENORPHINE HYDROCHLORIDE	-8.73763	-4.24141	-0.0243805	-9.47304	-2.75321	-3.09648	1.17983	-1.12541	-4.60241	-2.1759		1684	CHEMBL893|DICLOXACILLIN	CHEMBL1743049|OLARATUMAB	CHEMBL1349|VALACYCLOVIR	CHEMBL1201148|MEPREDNISONE	CHEMBL1611|PHENYTOIN SODIUM	CHEMBL53|APOMORPHINE	CHEMBL1208155|ELAGOLIX	CHEMBL1201131|PIPERONYL BUTOXIDE	CHEMBL523299|UMECLIDINIUM BROMIDE	CHEMBL2003538|CETYLPYRIDINIUM CHLORIDE	-10.7586	-3.48465	-0.579307	-14.6069	-6.68327	-3.14374	4.8302	-0.603221	-6.00145	-3.56987		1684	CHEMBL3301612|ENCORAFENIB	CHEMBL806|FLUTAMIDE	CHEMBL1201167|CARVEDILOL PHOSPHATE	CHEMBL1201782|FOSAPREPITANT DIMEGLUMINE	CHEMBL548|DINOPROSTONE	CHEMBL1230314|ESTETROL	CHEMBL1201177|LEVOBUNOLOL HYDROCHLORIDE	CHEMBL1887891|DEXFENFLURAMINE HYDROCHLORIDE	CHEMBL1201061|LEVALBUTEROL HYDROCHLORIDE	CHEMBL1314751|PROCHLORPERAZINE MALEATE	-8.39298	-2.77722	-2.54383	-9.33881	-2.37364	-7.01613	3.80591	-0.475043	-3.6776	-4.27164
	1685	CHEMBL459|METHYLDOPA	CHEMBL1200659|ENALAPRIL MALEATE	CHEMBL1201087|CABERGOLINE	CHEMBL51|KETANSERIN	CHEMBL1200853|DYDROGESTERONE	CHEMBL1599768|PYRANTEL PAMOATE	CHEMBL1201180|DICLOFENAC EPOLAMINE	CHEMBL4216467|RIPRETINIB	CHEMBL2362016|ARSENIC TRIOXIDE	CHEMBL4298211|PEGCETACOPLAN	-8.74313	-4.25585	-0.0243805	-9.49823	-2.75321	-3.09749	1.17983	-1.12541	-4.61024	-2.18006		1685	CHEMBL1596|CARBENICILLIN INDANYL	CHEMBL932|DIPYRIDAMOLE	CHEMBL713|ENTECAVIR	CHEMBL1200968|HYDROCORTISONE SODIUM PHOSPHATE	CHEMBL315985|ESLICARBAZEPINE	CHEMBL1201139|MEGESTROL ACETATE	CHEMBL1282|IMIQUIMOD	CHEMBL270190|ALVIMOPAN	CHEMBL2146146|ATROPINE SULFATE	CHEMBL1588|THIAMINE	-10.7586	-3.48775	-0.579307	-14.6069	-6.68327	-3.14457	4.75096	-0.607052	-6.00145	-3.57117		1685	CHEMBL2105729|DABRAFENIB MESYLATE	CHEMBL1382627|SULFADIAZINE, SILVER	CHEMBL504760|CAMPHOR	CHEMBL206253|NETUPITANT	CHEMBL3545262|SACITUZUMAB GOVITECAN	CHEMBL2105395|OSPEMIFENE	CHEMBL1256786|FORMOTEROL	CHEMBL517712|ATROPINE	CHEMBL1315867|TERBUTALINE SULFATE	CHEMBL135400|ZOPICLONE	-8.39298	-2.77882	-2.54454	-9.33881	-2.37502	-7.01613	3.80591	-0.475172	-3.6776	-4.27978
	1686	CHEMBL1541|CEFIXIME	CHEMBL19236|MOXONIDINE	CHEMBL2359670|THIETHYLPERAZINE MALATE	CHEMBL459265|HEXAMETHYL PARAROSANILINE	CHEMBL1200515|DESERPIDINE	CHEMBL1256818|DEXTROMETHORPHAN HYDROBROMIDE	CHEMBL1071|OXAPROZIN	CHEMBL617|CEPHALOTHIN	CHEMBL1909286|PHENOXYPROPAZINE	CHEMBL1528839|PHENFORMIN HYDROCHLORIDE	-8.76111	-4.26975	-0.0243805	-9.50455	-2.77265	-3.10124	1.17983	-1.12547	-4.61118	-2.1899		1686	CHEMBL1201535|PHENYLPROPANOLAMINE POLISTIREX	CHEMBL311498|CIANIDANOL	CHEMBL1201110|VALACYCLOVIR HYDROCHLORIDE	CHEMBL1201891|DEFLAZACORT	CHEMBL87992|ESLICARBAZEPINE ACETATE	CHEMBL1200848|HYDROXYPROGESTERONE CAPROATE	CHEMBL1621|PALIPERIDONE	CHEMBL1083993|AMIODARONE HYDROCHLORIDE	CHEMBL1742996|BRODALUMAB	CHEMBL6466|COUMARIN	-10.7595	-3.48877	-0.579307	-14.6069	-6.68327	-3.14457	4.70717	-0.610344	-6.03407	-3.57117		1686	CHEMBL2028663|DABRAFENIB	CHEMBL52440|DEXTROMETHORPHAN	CHEMBL1200339|PHENYLEPHRINE HYDROCHLORIDE	CHEMBL3989919|FOSNETUPITANT CHLORIDE HYDROCHLORIDE	CHEMBL1070|NABUMETONE	CHEMBL328190|LASOFOXIFENE	CHEMBL1095777|INDACATEROL	CHEMBL1282|IMIQUIMOD	CHEMBL1951071|ARFORMOTEROL TARTRATE	CHEMBL902|FAMOTIDINE	-8.39298	-2.78696	-2.57741	-9.33881	-2.3848	-7.01613	3.80591	-0.475916	-3.6776	-4.28361
	1687	CHEMBL1626|CLEMASTINE	CHEMBL1214124|PERAMPANEL	CHEMBL2360079|ACETOPHENAZINE MALEATE	CHEMBL2360464|PEMETREXED DISODIUM	CHEMBL3392049|PYRITHIONE ZINC	CHEMBL2146124|CEFUROXIME SODIUM	CHEMBL6|INDOMETHACIN	CHEMBL712|ANISINDIONE	CHEMBL1909283|MEBANAZINE	CHEMBL219916|DOMPERIDONE	-8.78248	-4.27	-0.0243805	-9.52804	-2.77975	-3.12058	1.17983	-1.13661	-4.61118	-2.19618		1687	CHEMBL1200695|PHENYLPROPANOLAMINE HYDROCHLORIDE	CHEMBL981|FENOFIBRIC ACID	CHEMBL1200454|VALGANCICLOVIR HYDROCHLORIDE	CHEMBL1200953|HYDROCORTISONE PROBUTATE	CHEMBL919|FOSPHENYTOIN SODIUM	CHEMBL1585|PIPOBROMAN	CHEMBL1398126|AMILORIDE HYDROCHLORIDE	CHEMBL1680|OCTREOTIDE	CHEMBL1201115|ESMOLOL HYDROCHLORIDE	CHEMBL112570|CHOLESTEROL	-10.7595	-3.49182	-0.579307	-14.6069	-6.68327	-3.15357	4.70683	-0.617629	-6.0515	-3.57117		1687	CHEMBL1096882|FLUDARABINE PHOSPHATE	CHEMBL631|PROPAFENONE	CHEMBL305906|CETYLPYRIDINIUM	CHEMBL3707330|ROLAPITANT HYDROCHLORIDE	CHEMBL1593558|DEBRISOQUIN SULFATE	CHEMBL1358|FULVESTRANT	CHEMBL1200947|METIPRANOLOL HYDROCHLORIDE	CHEMBL90|HISTAMINE	CHEMBL88055|RIMITEROL	CHEMBL15770|SULINDAC	-8.3936	-2.79453	-2.57956	-9.33881	-2.39751	-7.01613	3.80591	-0.477145	-3.6776	-4.29458
	1688	CHEMBL1314751|PROCHLORPERAZINE MALEATE	CHEMBL550495|METHYLENE BLUE	CHEMBL1200951|FLUPHENAZINE ENANTHATE	CHEMBL425|OLSALAZINE	CHEMBL190461|CANNABIDIOL	CHEMBL211471|NEOSTIGMINE METHYLSULFATE	CHEMBL188952|PIRPROFEN	CHEMBL88055|RIMITEROL	CHEMBL3989698|TRANYLCYPROMINE SULFATE	CHEMBL641|ATOMOXETINE	-8.79337	-4.29767	-0.0243805	-9.54383	-2.79438	-3.12287	1.17983	-1.15916	-4.61118	-2.19895		1688	CHEMBL313972|MASOPROCOL	CHEMBL1201745|CHOLINE FENOFIBRATE	CHEMBL129|ZIDOVUDINE	CHEMBL1200989|ALCLOMETASONE DIPROPIONATE	CHEMBL1200437|QUINIDINE GLUCONATE	CHEMBL1408594|ALVERINE CITRATE	CHEMBL1083993|AMIODARONE HYDROCHLORIDE	CHEMBL1201184|LANREOTIDE ACETATE	CHEMBL1095777|INDACATEROL	CHEMBL167150|TRICHLORFON	-10.7839	-3.49182	-0.579307	-14.6069	-6.68327	-3.15617	4.61463	-0.617629	-6.0515	-3.57117		1688	CHEMBL1089641|TRYPAN BLUE	CHEMBL276832|HYDRALAZINE	CHEMBL729|LOPINAVIR	CHEMBL1471|APREPITANT	CHEMBL937|DIETHYLCARBAMAZINE CITRATE	CHEMBL1201466|ESTROGENS, CONJUGATED SYNTHETIC A	CHEMBL3989521|ISOPROTERENOL SULFATE	CHEMBL238804|SELEXIPAG	CHEMBL1200444|PIRBUTEROL ACETATE	CHEMBL1395|METHYLTESTOSTERONE	-8.39633	-2.79732	-2.57956	-9.33881	-2.39917	-7.01613	3.80591	-0.478438	-3.6776	-4.29518
	1689	CHEMBL1200930|RABEPRAZOLE SODIUM	CHEMBL2146123|METHACYCLINE HYDROCHLORIDE	CHEMBL2107826|VIBEGRON	CHEMBL1599768|PYRANTEL PAMOATE	CHEMBL3545057|ACETYLDIGITOXIN	CHEMBL1382627|SULFADIAZINE, SILVER	CHEMBL3989408|IBUPROFEN SODIUM	CHEMBL49080|CLENBUTEROL	CHEMBL92401|IPRONIAZID	CHEMBL1555|GALANTAMINE HYDROBROMIDE	-8.82396	-4.30345	-0.0243805	-9.55543	-2.82411	-3.14466	1.17983	-1.15916	-4.61118	-2.20826		1689	CHEMBL296419|ASTEMIZOLE	CHEMBL565|CLOFIBRATE	CHEMBL1136|TELITHROMYCIN	CHEMBL1200376|BETAMETHASONE BENZOATE	CHEMBL529437|COCAINE HYDROCHLORIDE	CHEMBL844|BRIMONIDINE	CHEMBL1275|PERGOLIDE MESYLATE	CHEMBL937|DIETHYLCARBAMAZINE CITRATE	CHEMBL1200947|METIPRANOLOL HYDROCHLORIDE	CHEMBL977|HYDROCORTISONE HEMISUCCINATE	-10.8421	-3.49475	-0.579307	-14.6069	-6.68327	-3.18792	4.57704	-0.620189	-6.0515	-3.57117		1689	CHEMBL254328|ABIRATERONE	CHEMBL846|CALCITRIOL	CHEMBL1200980|ESTROPIPATE	CHEMBL43|AMSACRINE	CHEMBL1200906|OXYPHENONIUM BROMIDE	CHEMBL141305|CYCLOFENIL	CHEMBL1201668|NESIRITIDE	CHEMBL119|TRIMETREXATE	CHEMBL1159717|TULOBUTEROL	CHEMBL927|CEFDINIR	-8.39848	-2.81276	-2.58133	-9.3932	-2.42069	-7.01613	3.80415	-0.480249	-3.6776	-4.302
	1690	CHEMBL119|TRIMETREXATE	CHEMBL2362016|ARSENIC TRIOXIDE	CHEMBL414357|EXENATIDE	CHEMBL3402762|TEPOTINIB	CHEMBL807|MEMANTINE	CHEMBL679|EPINEPHRINE	CHEMBL3989803|DIPYRONE	CHEMBL3989693|LEVALBUTEROL TARTRATE	CHEMBL4559134|SELPERCATINIB	CHEMBL3218576|COPANLISIB	-8.82469	-4.32619	-0.0269469	-9.55985	-2.86114	-3.14521	1.17983	-1.15916	-4.68347	-2.24053		1690	CHEMBL3833319|REVEFENACIN	CHEMBL672|FENOFIBRATE	CHEMBL1200712|EVANS BLUE	CHEMBL1497|BETAMETHASONE VALERATE	CHEMBL1200773|TOCAINIDE HYDROCHLORIDE	CHEMBL4298211|PEGCETACOPLAN	CHEMBL14053|TRICHLOROACETIC ACID	CHEMBL187709|TRIPARANOL	CHEMBL649|NADOLOL	CHEMBL14060|PHENOL	-10.8945	-3.50366	-0.579307	-14.6069	-6.68327	-3.20001	4.55269	-0.630398	-6.0515	-3.57117		1690	CHEMBL1023|BEXAROTENE	CHEMBL1452696|FEPRAZONE	CHEMBL705|ALITRETINOIN	CHEMBL1709|SERTRALINE HYDROCHLORIDE	CHEMBL1255739|METHAPYRILENE HYDROCHLORIDE	CHEMBL1200598|DIETHYLSTILBESTROL DIPHOSPHATE	CHEMBL72|DESIPRAMINE	CHEMBL3989869|UMBRALISIB TOSYLATE	CHEMBL1789842|INDACATEROL MALEATE	CHEMBL1200873|PHENTOLAMINE MESYLATE	-8.40955	-2.81276	-2.58694	-9.39456	-2.43578	-7.01613	3.79289	-0.481155	-3.6776	-4.31009
	1691	CHEMBL1743049|OLARATUMAB	CHEMBL931|HALOTHANE	CHEMBL2108724|SEMAGLUTIDE	CHEMBL4594292|TEPOTINIB HYDROCHLORIDE	CHEMBL595|PIOGLITAZONE	CHEMBL254328|ABIRATERONE	CHEMBL1200463|OXAPROZIN POTASSIUM	CHEMBL1159717|TULOBUTEROL	CHEMBL4582651|PRALSETINIB	CHEMBL3545068|COPANLISIB HYDROCHLORIDE	-8.82855	-4.33471	-0.0269469	-9.55985	-2.8621	-3.15895	1.17983	-1.15916	-4.68347	-2.24053		1691	CHEMBL551466|ACLIDINIUM BROMIDE	CHEMBL857|BIOTIN	CHEMBL57|NEVIRAPINE	CHEMBL1200909|PREDNISOLONE TEBUTATE	CHEMBL1200440|MEPIVACAINE HYDROCHLORIDE	CHEMBL1200636|CYCLOBENZAPRINE HYDROCHLORIDE	CHEMBL1200559|LACTIC ACID	CHEMBL595|PIOGLITAZONE	CHEMBL1671|PROPRANOLOL HYDROCHLORIDE	CHEMBL398440|CHLOROXYLENOL	-10.8945	-3.50586	-0.579307	-14.6069	-6.68327	-3.2017	4.55269	-0.642414	-6.0515	-3.57117		1691	CHEMBL553|ERLOTINIB	CHEMBL294199|CAPSAICIN	CHEMBL1201163|SUFENTANIL CITRATE	CHEMBL416|METHOXSALEN	CHEMBL1200491|EPINASTINE HYDROCHLORIDE	CHEMBL1201649|ESTROGENS, CONJUGATED	CHEMBL1201569|BOTULINUM TOXIN TYPE B	CHEMBL1201584|ABCIXIMAB	CHEMBL3989693|LEVALBUTEROL TARTRATE	CHEMBL2396661|ALPELISIB	-8.4236	-2.81789	-2.61086	-9.40071	-2.43593	-7.01613	3.74644	-0.481187	-3.6776	-4.31021
	1692	CHEMBL53|APOMORPHINE	CHEMBL1887891|DEXFENFLURAMINE HYDROCHLORIDE	CHEMBL2108027|DULAGLUTIDE	CHEMBL3188267|CAPMATINIB	CHEMBL1200843|METHYLERGONOVINE MALEATE	CHEMBL3833353|PRAMLINTIDE ACETATE	CHEMBL2108222|ALOXIPRIN	CHEMBL3989798|FORMOTEROL FUMARATE	CHEMBL1200659|ENALAPRIL MALEATE	CHEMBL832|SULFINPYRAZONE	-8.85315	-4.33685	-0.0269469	-9.55985	-2.8985	-3.19789	1.17983	-1.15916	-4.73474	-2.25859		1692	CHEMBL1200473|CYCLOPENTOLATE HYDROCHLORIDE	CHEMBL2105662|LOMITAPIDE MESYLATE	CHEMBL416956|MEFLOQUINE	CHEMBL1473|FLUTICASONE PROPIONATE	CHEMBL1194|PRILOCAINE	CHEMBL495|ALPROSTADIL	CHEMBL1464|WARFARIN	CHEMBL567597|ARTEMISININ	CHEMBL1200745|OXPRENOLOL HYDROCHLORIDE	CHEMBL1705709|SODIUM FEREDETATE	-10.8945	-3.51515	-0.579307	-14.6069	-6.68327	-3.22201	4.55269	-0.644439	-6.0515	-3.57117		1692	CHEMBL1200623|ETHYLESTRENOL	CHEMBL1097279|CANGRELOR TETRASODIUM	CHEMBL3707266|RIBOCICLIB SUCCINATE	CHEMBL1597|DIMERCAPROL	CHEMBL1200532|METHDILAZINE HYDROCHLORIDE	CHEMBL1201467|SYNTHETIC CONJUGATED ESTROGENS, B	CHEMBL1518|PROPYLTHIOURACIL	CHEMBL1076347|TRICLOCARBAN	CHEMBL1200920|ISOETHARINE HYDROCHLORIDE	CHEMBL1525|PERMETHRIN	-8.45003	-2.81928	-2.61377	-9.40502	-2.43593	-7.01613	3.71179	-0.481963	-3.6776	-4.32644
	1693	CHEMBL1401|NITAZOXANIDE	CHEMBL1200522|AVOBENZONE	CHEMBL4524066|LIRAGLUTIDE	CHEMBL3989937|CAPMATINIB HYDROCHLORIDE	CHEMBL313972|MASOPROCOL	CHEMBL1201236|CARBIDOPA	CHEMBL3989754|FLURBIPROFEN SODIUM	CHEMBL1200444|PIRBUTEROL ACETATE	CHEMBL3989514|IRINOTECAN HYDROCHLORIDE	CHEMBL1589|ACETOHEXAMIDE	-8.90338	-4.34541	-0.0269469	-9.55985	-2.90662	-3.20785	1.17983	-1.15916	-4.74052	-2.26063		1693	CHEMBL3545181|TIOTROPIUM BROMIDE	CHEMBL942|BISACODYL	CHEMBL1200661|UNOPROSTONE ISOPROPYL	CHEMBL1370|BUDESONIDE	CHEMBL1201486|QUINIDINE POLYGALACTURONATE	CHEMBL635|PREDNISONE	CHEMBL9|NORFLOXACIN	CHEMBL4297844|TRASTUZUMAB DERUXTECAN	CHEMBL1201177|LEVOBUNOLOL HYDROCHLORIDE	CHEMBL1905872|DOCUSATE SODIUM	-10.8945	-3.52661	-0.579307	-14.6588	-6.68327	-3.22995	4.54866	-0.646198	-6.0515	-3.57117		1693	CHEMBL1637|GEMCITABINE HYDROCHLORIDE	CHEMBL90593|PRASTERONE	CHEMBL3545110|RIBOCICLIB	CHEMBL1314751|PROCHLORPERAZINE MALEATE	CHEMBL2360580|BUCLIZINE HYDROCHLORIDE	CHEMBL193482|ESTRIOL	CHEMBL2010601|IVACAFTOR	CHEMBL499|TIMOLOL	CHEMBL1330729|CLENBUTEROL HYDROCHLORIDE	CHEMBL3545068|COPANLISIB HYDROCHLORIDE	-8.45957	-2.83544	-2.61377	-9.42386	-2.43593	-7.01613	3.68357	-0.483419	-3.6776	-4.34394
	1694	CHEMBL3545262|SACITUZUMAB GOVITECAN	CHEMBL1201156|NORTRIPTYLINE HYDROCHLORIDE	CHEMBL2107841|ALBIGLUTIDE	CHEMBL3392049|PYRITHIONE ZINC	CHEMBL701|BACLOFEN	CHEMBL2107797|NORGESTREL	CHEMBL146095|GLAFENINE	CHEMBL1084172|VILANTEROL TRIFENATATE	CHEMBL1208422|ROSE BENGAL	CHEMBL2355333|ZIMELDINE HYDROCHLORIDE	-8.92435	-4.3479	-0.0269469	-9.65477	-2.94005	-3.22302	1.17983	-1.15916	-4.74891	-2.26252		1694	CHEMBL2134724|IPRATROPIUM BROMIDE	CHEMBL3039545|LUSPATERCEPT	CHEMBL734|ACETOHYDROXAMIC ACID	CHEMBL1200887|TRIMETHOBENZAMIDE HYDROCHLORIDE	CHEMBL1200409|LIDOCAINE HYDROCHLORIDE	CHEMBL398435|TICAGRELOR	CHEMBL1201668|NESIRITIDE	CHEMBL1542|AZATHIOPRINE	CHEMBL16476|PRONETALOL	CHEMBL1528839|PHENFORMIN HYDROCHLORIDE	-10.8945	-3.52703	-0.579307	-14.6705	-6.68327	-3.2334	4.52999	-0.648754	-6.0515	-3.59483		1694	CHEMBL1750|CLOFARABINE	CHEMBL667|ACETYLCHOLINE	CHEMBL3894860|TRILACICLIB	CHEMBL1200975|CLOCORTOLONE PIVALATE	CHEMBL1172|DESLORATADINE	CHEMBL818|IOBENGUANE	CHEMBL2103870|LUMACAFTOR	CHEMBL1256841|NIALAMIDE	CHEMBL49080|CLENBUTEROL	CHEMBL3218576|COPANLISIB	-8.45957	-2.85988	-2.61377	-9.43461	-2.43593	-7.02559	3.68357	-0.485682	-3.6776	-4.34394
	1695	CHEMBL1201203|BENZTROPINE	CHEMBL1201130|BETAINE HYDROCHLORIDE	CHEMBL2108336|LIXISENATIDE	CHEMBL1588|THIAMINE	CHEMBL853|ZALCITABINE	CHEMBL741|LAMOTRIGINE	CHEMBL956|SUPROFEN	CHEMBL32800|FENOTEROL	CHEMBL4297844|TRASTUZUMAB DERUXTECAN	CHEMBL277062|BROMAZEPAM	-8.92853	-4.35506	-0.0269469	-9.67903	-2.96809	-3.23204	1.17983	-1.15916	-4.78174	-2.28713		1695	CHEMBL1626570|HEXOCYCLIUM METHYLSULFATE	CHEMBL641|ATOMOXETINE	CHEMBL1200632|CLINDAMYCIN PALMITATE HYDROCHLORIDE	CHEMBL1159650|CLOBETASOL PROPIONATE	CHEMBL1200597|ETIDOCAINE HYDROCHLORIDE	CHEMBL334966|CANGRELOR	CHEMBL516476|METHYLATROPINE NITRATE	CHEMBL1580|PENTOSTATIN	CHEMBL1201731|NEBIVOLOL HYDROCHLORIDE	CHEMBL3137301|SACUBITRIL	-10.9051	-3.53055	-0.579307	-14.7159	-6.68327	-3.2334	4.52602	-0.658686	-6.0515	-3.60457		1695	CHEMBL279816|TRICHLOROETHYLENE	CHEMBL562|GRISEOFULVIN	CHEMBL3301610|ABEMACICLIB	CHEMBL1200845|HALCINONIDE	CHEMBL434|ISOPROTERENOL	CHEMBL1732|DIHYDROERGOTAMINE	CHEMBL4298128|ELEXACAFTOR	CHEMBL14|CARBACHOL	CHEMBL1200405|BITOLTEROL MESYLATE	CHEMBL1607480|OXYTETRACYCLINE HYDROCHLORIDE	-8.47158	-2.86015	-2.61377	-9.43461	-2.4435	-7.04518	3.68357	-0.485747	-3.6776	-4.34452
	1696	CHEMBL1200935|DARIFENACIN HYDROBROMIDE	CHEMBL3351077|CEFSULODIN	CHEMBL471737|IVABRADINE	CHEMBL112570|CHOLESTEROL	CHEMBL222863|OUABAIN	CHEMBL1200773|TOCAINIDE HYDROCHLORIDE	CHEMBL1200804|DICLOFENAC POTASSIUM	CHEMBL1789842|INDACATEROL MALEATE	CHEMBL557555|CIPROFIBRATE	CHEMBL942|BISACODYL	-8.92853	-4.36053	-0.0295133	-9.67903	-2.97155	-3.24128	1.17983	-1.15916	-4.78416	-2.29526		1696	CHEMBL1200479|DICYCLOMINE HYDROCHLORIDE	CHEMBL350221|OXITRIPTAN	CHEMBL420|GUANABENZ	CHEMBL3989949|CENOBAMATE	CHEMBL79|LIDOCAINE	CHEMBL1771|CLOPIDOGREL	CHEMBL4297240|ONASEMNOGENE ABEPARVOVEC	CHEMBL1790041|RANITIDINE	CHEMBL1200870|TIMOLOL MALEATE	CHEMBL48582|SAFINAMIDE MESYLATE	-10.9051	-3.55293	-0.579307	-14.7269	-6.68327	-3.2334	4.52602	-0.659848	-6.0515	-3.60481		1696	CHEMBL720|BENZYL ALCOHOL	CHEMBL457|GEMFIBROZIL	CHEMBL4650272|TRILACICLIB DIHYDROCHLORIDE	CHEMBL1200386|PREDNICARBATE	CHEMBL53418|DANTHRON	CHEMBL56367|NIMESULIDE	CHEMBL3544914|TEZACAFTOR	CHEMBL4297852|CENEGERMIN	CHEMBL1084172|VILANTEROL TRIFENATATE	CHEMBL3392049|PYRITHIONE ZINC	-8.47158	-2.86231	-2.61377	-9.43461	-2.4437	-7.0493	3.68357	-0.486168	-3.6776	-4.35046
	1697	CHEMBL1722209|TOLTERODINE TARTRATE	CHEMBL17157|TERFENADINE	CHEMBL531|PERGOLIDE	CHEMBL1905872|DOCUSATE SODIUM	CHEMBL408|TROGLITAZONE	CHEMBL87992|ESLICARBAZEPINE ACETATE	CHEMBL1021|NEPAFENAC	CHEMBL1363|ARFORMOTEROL	CHEMBL305187|IFENPRODIL	CHEMBL282575|ESTRADIOL BENZOATE	-8.92853	-4.36099	-0.0295133	-9.67903	-2.97304	-3.24128	1.17983	-1.15916	-4.78886	-2.29887		1697	CHEMBL1200891|OXYPHENCYCLIMINE HYDROCHLORIDE	CHEMBL1301|HYDROXYSTILBAMIDINE	CHEMBL95|TACRINE	CHEMBL282724|SITAXENTAN	CHEMBL1200443|MERETHOXYLLINE PROCAINE	CHEMBL1201773|PRASUGREL HYDROCHLORIDE	CHEMBL544|MEQUINOL	CHEMBL1201284|CINACALCET	CHEMBL3545068|COPANLISIB HYDROCHLORIDE	CHEMBL396778|SAFINAMIDE	-10.9051	-3.5588	-0.583414	-14.79	-6.68327	-3.2334	4.52031	-0.662231	-6.05416	-3.60481		1697	CHEMBL614|PYRAZINAMIDE	CHEMBL1200993|GALLAMINE TRIETHIODIDE	CHEMBL1014|CANDESARTAN CILEXETIL	CHEMBL1683|HYDROCORTISONE BUTYRATE	CHEMBL1200826|LITHIUM CARBONATE	CHEMBL2218919|VOCLOSPORIN	CHEMBL190461|CANNABIDIOL	CHEMBL3889654|LAROTRECTINIB	CHEMBL1709|SERTRALINE HYDROCHLORIDE	CHEMBL419213|LISINOPRIL	-8.47158	-2.90249	-2.62089	-9.43461	-2.44834	-7.05262	3.68226	-0.486168	-3.68317	-4.37086
	1698	CHEMBL3989514|IRINOTECAN HYDROCHLORIDE	CHEMBL1541|CEFIXIME	CHEMBL37744|ZIMELDINE	CHEMBL977|HYDROCORTISONE HEMISUCCINATE	CHEMBL1528134|BENZYDAMINE HYDROCHLORIDE	CHEMBL315985|ESLICARBAZEPINE	CHEMBL3989676|OXYPHENBUTAZONE	CHEMBL1200893|PROTOKYLOL HYDROCHLORIDE	CHEMBL1201038|ACRISORCIN	CHEMBL1516474|TEGASEROD MALEATE	-8.937	-4.36874	-0.0295133	-9.67903	-2.97872	-3.24128	1.17983	-1.15916	-4.80255	-2.33177		1698	CHEMBL1354199|METHSCOPOLAMINE BROMIDE	CHEMBL1200873|PHENTOLAMINE MESYLATE	CHEMBL22242|REMOXIPRIDE	CHEMBL2105740|SITAXENTAN SODIUM	CHEMBL3184437|DICHLOROBENZYL ALCOHOL	CHEMBL1083385|CLOPIDOGREL BISULFATE	CHEMBL2107884|RESLIZUMAB	CHEMBL1479848|ACETOMENAPHTHONE	CHEMBL3218576|COPANLISIB	CHEMBL972|SELEGILINE	-10.9051	-3.57636	-0.586196	-14.79	-6.68327	-3.2334	4.49009	-0.662231	-6.05416	-3.60481		1698	CHEMBL1201532|THYROTROPIN	CHEMBL311498|CIANIDANOL	CHEMBL841|LOPERAMIDE	CHEMBL1364144|METHYLPREDNISOLONE ACETATE	CHEMBL2103738|LITHIUM CITRATE	CHEMBL1440|TETRACYCLINE	CHEMBL3707248|VALBENAZINE TOSYLATE	CHEMBL3989939|LAROTRECTINIB SULFATE	CHEMBL1201670|SARGRAMOSTIM	CHEMBL853|ZALCITABINE	-8.47158	-2.90594	-2.62345	-9.43461	-2.44834	-7.06525	3.63083	-0.486168	-3.68977	-4.41501
	1699	CHEMBL1689|TOLAZOLINE HYDROCHLORIDE	CHEMBL1200690|LYPRESSIN	CHEMBL2145077|IVABRADINE HYDROCHLORIDE	CHEMBL398440|CHLOROXYLENOL	CHEMBL112|ACETAMINOPHEN	CHEMBL1200841|PROCAINE HYDROCHLORIDE	CHEMBL139|DICLOFENAC	CHEMBL1951071|ARFORMOTEROL TARTRATE	CHEMBL282575|ESTRADIOL BENZOATE	CHEMBL1201179|LAPATINIB DITOSYLATE	-8.94771	-4.37705	-0.0295133	-9.67903	-2.98517	-3.24128	1.17983	-1.15916	-4.80883	-2.34906		1699	CHEMBL550|PILOCARPINE	CHEMBL4594395|POTASSIUM OXYBATE	CHEMBL1720|PALONOSETRON HYDROCHLORIDE	CHEMBL1111|AMBRISENTAN	CHEMBL944|CHLOROPROCAINE HYDROCHLORIDE	CHEMBL715|OLANZAPINE	CHEMBL2108429|MEPOLIZUMAB	CHEMBL1319139|BROMHEXINE HYDROCHLORIDE	CHEMBL2396661|ALPELISIB	CHEMBL1201142|RASAGILINE MESYLATE	-10.9051	-3.57766	-0.58752	-14.79	-6.68327	-3.27889	4.49009	-0.662231	-6.05447	-3.60481		1699	CHEMBL1201533|THYROTROPIN ALFA	CHEMBL1201745|CHOLINE FENOFIBRATE	CHEMBL1201153|ISOETHARINE MESYLATE	CHEMBL1201173|MEDRYSONE	CHEMBL1201124|KETOROLAC TROMETHAMINE	CHEMBL159226|MOXISYLYTE	CHEMBL3137326|DUTETRABENAZINE	CHEMBL1418176|METHANDROSTENOLONE	CHEMBL1452696|FEPRAZONE	CHEMBL1015|EVANS BLUE	-8.47158	-2.91743	-2.62984	-9.43461	-2.45626	-7.06551	3.63083	-0.486717	-3.70538	-4.43675
	1700	CHEMBL1133|OXYBUTYNIN CHLORIDE	CHEMBL1201528|VASOPRESSIN TANNATE	CHEMBL1106|EPINASTINE	CHEMBL1705709|SODIUM FEREDETATE	CHEMBL136478|SODIUM NITROPRUSSIDE	CHEMBL1200443|MERETHOXYLLINE PROCAINE	CHEMBL4297147|HALOPERIDOL LACTATE	CHEMBL1201061|LEVALBUTEROL HYDROCHLORIDE	CHEMBL2028850|ICATIBANT	CHEMBL544665|FINGOLIMOD HYDROCHLORIDE	-8.94984	-4.37705	-0.0295133	-9.67903	-3.00495	-3.24128	1.16461	-1.15916	-4.81664	-2.35461		1700	CHEMBL1200880|DIPHEMANIL METHYLSULFATE	CHEMBL4594394|MAGNESIUM OXYBATE	CHEMBL175247|ORLISTAT	CHEMBL2103873|MACITENTAN	CHEMBL2106155|ENCAINIDE HYDROCHLORIDE	CHEMBL849|TRICLOSAN	CHEMBL2107355|MIGALASTAT HYDROCHLORIDE	CHEMBL1090|VIDARABINE	CHEMBL1398126|AMILORIDE HYDROCHLORIDE	CHEMBL631|PROPAFENONE	-10.9051	-3.57766	-0.58899	-14.79	-6.68327	-3.3253	4.42847	-0.662231	-6.061	-3.68386		1700	CHEMBL545|ALCOHOL	CHEMBL565|CLOFIBRATE	CHEMBL1200895|PHENELZINE SULFATE	CHEMBL1091|HYDROCORTISONE ACETATE	CHEMBL294199|CAPSAICIN	CHEMBL1200916|THIORIDAZINE HYDROCHLORIDE	CHEMBL2364639|VALBENAZINE	CHEMBL1201147|OCTOCRYLENE	CHEMBL846|CALCITRIOL	CHEMBL1712842|MEPAZINE ACETATE	-8.47158	-2.91743	-2.65137	-9.43461	-2.45662	-7.08469	3.63083	-0.486717	-3.70538	-4.45912
	1701	CHEMBL1557|DOPAMINE HYDROCHLORIDE	CHEMBL1200556|DESMOPRESSIN ACETATE	CHEMBL266481|GLUCAGON	CHEMBL14060|PHENOL	CHEMBL1311|ISOSORBIDE MONONITRATE	CHEMBL1200440|MEPIVACAINE HYDROCHLORIDE	CHEMBL1200986|HALOPERIDOL DECANOATE	CHEMBL1441059|ALBUTEROL SULFATE	CHEMBL2028852|ICATIBANT ACETATE	CHEMBL1542|AZATHIOPRINE	-9.05126	-4.37705	-0.0320797	-9.67903	-3.00495	-3.24128	1.16461	-1.15916	-4.81664	-2.37722		1701	CHEMBL1578|ANISOTROPINE METHYLBROMIDE	CHEMBL1200682|SODIUM OXYBATE	CHEMBL1201184|LANREOTIDE ACETATE	CHEMBL957|BOSENTAN	CHEMBL1200341|INDECAINIDE HYDROCHLORIDE	CHEMBL562|GRISEOFULVIN	CHEMBL94394|BUFEXAMAC	CHEMBL1551365|ETHYL NITRITE [SPIRIT]	CHEMBL1700|SOTALOL HYDROCHLORIDE	CHEMBL1200332|PROTRIPTYLINE HYDROCHLORIDE	-10.9051	-3.57766	-0.591294	-14.79	-6.68327	-3.36356	4.38761	-0.662231	-6.0661	-3.69149		1701	CHEMBL18442|PLERIXAFOR	CHEMBL981|FENOFIBRIC ACID	CHEMBL1201124|KETOROLAC TROMETHAMINE	CHEMBL650|METHYLPREDNISOLONE	CHEMBL1214124|PERAMPANEL	CHEMBL1200492|NEFAZODONE HYDROCHLORIDE	CHEMBL117785|TETRABENAZINE	CHEMBL1460|DIDANOSINE	CHEMBL761|NAPHAZOLINE	CHEMBL1523964|EPHEDRINE SULFATE	-8.48207	-2.91743	-2.67276	-9.43461	-2.46571	-7.09171	3.63083	-0.486717	-3.70919	-4.46034
	1702	CHEMBL547|ISOTRETINOIN	CHEMBL2108986|ARGIPRESSIN TANNATE	CHEMBL1201513|HEPARIN CALCIUM	CHEMBL6466|COUMARIN	CHEMBL2107834|RIOCIGUAT	CHEMBL698|TETRACAINE	CHEMBL1200549|RAPACURONIUM BROMIDE	CHEMBL1200920|ISOETHARINE HYDROCHLORIDE	CHEMBL635|PREDNISONE	CHEMBL1670|MITOTANE	-9.05544	-4.37705	-0.034646	-9.67903	-3.00495	-3.24128	1.14616	-1.15916	-4.8395	-2.39332		1702	CHEMBL1200771|TRIDIHEXETHYL CHLORIDE	CHEMBL4594393|CALCIUM OXYBATE	CHEMBL1680|OCTREOTIDE	CHEMBL1070|NABUMETONE	CHEMBL1200464|PROPARACAINE HYDROCHLORIDE	CHEMBL1534|RIBOFLAVIN	CHEMBL273575|NOMIFENSINE	CHEMBL159|VINBLASTINE	CHEMBL1204165|DILEVALOL HYDROCHLORIDE	CHEMBL1200757|PANCURONIUM BROMIDE	-10.9051	-3.57766	-0.591294	-14.8124	-6.68327	-3.36361	4.37442	-0.662231	-6.06898	-3.69412		1702	CHEMBL52440|DEXTROMETHORPHAN	CHEMBL672|FENOFIBRATE	CHEMBL1428|NIMODIPINE	CHEMBL2146063|CHLORTETRACYCLINE HYDROCHLORIDE	CHEMBL1200764|METHACHOLINE CHLORIDE	CHEMBL503|LOVASTATIN	CHEMBL1200671|NAFARELIN ACETATE	CHEMBL508338|THIMEROSAL	CHEMBL1523964|EPHEDRINE SULFATE	CHEMBL94|PHYSOSTIGMINE	-8.48414	-2.91743	-2.67957	-9.48443	-2.47186	-7.11133	3.56205	-0.488884	-3.71332	-4.47536
	1703	CHEMBL557555|CIPROFIBRATE	CHEMBL1755|CONIVAPTAN	CHEMBL2108806|BEMIPARIN SODIUM	CHEMBL167150|TRICHLORFON	CHEMBL4066936|VERICIGUAT	CHEMBL2106155|ENCAINIDE HYDROCHLORIDE	CHEMBL1739|METOCURINE IODIDE	CHEMBL2105743|OLODATEROL HYDROCHLORIDE	CHEMBL671|THIOTEPA	CHEMBL1735|INDINAVIR SULFATE	-9.07434	-4.37705	-0.034646	-9.67903	-3.00495	-3.24128	1.14616	-1.15916	-4.85667	-2.40595		1703	CHEMBL1724|MEPENZOLATE BROMIDE	CHEMBL2068724|ACAMPROSATE CALCIUM	CHEMBL2358147|CARPHENAZINE MALEATE	CHEMBL1200339|PHENYLEPHRINE HYDROCHLORIDE	CHEMBL58323|ERLOSAMIDE	CHEMBL1173055|RUCAPARIB	CHEMBL700|SULFAPYRIDINE	CHEMBL685|MEBENDAZOLE	CHEMBL1201002|CARTEOLOL HYDROCHLORIDE	CHEMBL513|CARMUSTINE	-10.9051	-3.61345	-0.595676	-14.8585	-6.68327	-3.36775	4.37442	-0.664689	-6.06898	-3.71355		1703	CHEMBL1201217|DYCLONINE	CHEMBL1201130|BETAINE HYDROCHLORIDE	CHEMBL1373254|CYCLOPENTHIAZIDE	CHEMBL108|CARBAMAZEPINE	CHEMBL160|CYCLOSPORINE	CHEMBL849|TRICLOSAN	CHEMBL502182|ELAGOLIX SODIUM	CHEMBL243712|AMISULPRIDE	CHEMBL499|TIMOLOL	CHEMBL1219|RABEPRAZOLE	-8.48726	-2.92625	-2.68622	-9.50181	-2.48159	-7.11458	3.56205	-0.489369	-3.74147	-4.48417
	1704	CHEMBL1201356|METHYLERGONOVINE	CHEMBL1201108|CONIVAPTAN HYDROCHLORIDE	CHEMBL1201657|HEPARIN SODIUM	CHEMBL1528839|PHENFORMIN HYDROCHLORIDE	CHEMBL6622|ISOSORBIDE DINITRATE	CHEMBL1611|PHENYTOIN SODIUM	CHEMBL1134|DECAMETHONIUM BROMIDE	CHEMBL1315867|TERBUTALINE SULFATE	CHEMBL3545262|SACITUZUMAB GOVITECAN	CHEMBL552659|FLUNARIZINE HYDROCHLORIDE	-9.08891	-4.37705	-0.034646	-9.68442	-3.00495	-3.24128	1.14616	-1.15916	-4.8638	-2.40844		1704	CHEMBL1201027|GLYCOPYRROLATE	CHEMBL1735|INDINAVIR SULFATE	CHEMBL1200776|CINACALCET HYDROCHLORIDE	CHEMBL2107797|NORGESTREL	CHEMBL1200819|ARTICAINE HYDROCHLORIDE	CHEMBL1451116|IODOFORM	CHEMBL922|ADEFOVIR DIPIVOXIL	CHEMBL552659|FLUNARIZINE HYDROCHLORIDE	CHEMBL1256786|FORMOTEROL	CHEMBL622|ETODOLAC	-10.9051	-3.63151	-0.600046	-14.9069	-6.68327	-3.37111	4.37442	-0.669791	-6.06898	-3.73146		1704	CHEMBL400599|BENFLUOREX	CHEMBL1261|CITRIC ACID	CHEMBL19|METHAZOLAMIDE	CHEMBL98123|PAPAVERINE HYDROCHLORIDE	CHEMBL1261|CITRIC ACID	CHEMBL231884|DIOSMIN	CHEMBL2103735|CETRORELIX ACETATE	CHEMBL1657|TAZAROTENE	CHEMBL1334033|PERHEXILINE MALEATE	CHEMBL106|FLUCONAZOLE	-8.4916	-2.92893	-2.70022	-9.56662	-2.49133	-7.1458	3.56205	-0.489887	-3.7752	-4.53891
	1705	CHEMBL1200809|AZELASTINE HYDROCHLORIDE	CHEMBL243712|AMISULPRIDE	CHEMBL1201534|DANAPAROID SODIUM	CHEMBL18442|PLERIXAFOR	CHEMBL730|NITROGLYCERIN	CHEMBL3184437|DICHLOROBENZYL ALCOHOL	CHEMBL1200722|PIPECURONIUM BROMIDE	CHEMBL1200405|BITOLTEROL MESYLATE	CHEMBL1607480|OXYTETRACYCLINE HYDROCHLORIDE	CHEMBL1201670|SARGRAMOSTIM	-9.08928	-4.38594	-0.034646	-9.69995	-3.00495	-3.24128	1.14616	-1.15916	-4.86791	-2.4086		1705	CHEMBL2218917|CEVIMELINE HYDROCHLORIDE	CHEMBL761|NAPHAZOLINE	CHEMBL1617|RIFAXIMIN	CHEMBL3301603|GILTERITINIB FUMARATE	CHEMBL750|ZONISAMIDE	CHEMBL1314751|PROCHLORPERAZINE MALEATE	CHEMBL561|LOMEFLOXACIN	CHEMBL1695|TIAGABINE HYDROCHLORIDE	CHEMBL3989521|ISOPROTERENOL SULFATE	CHEMBL832|SULFINPYRAZONE	-10.9051	-3.65066	-0.60273	-14.9342	-6.68327	-3.37281	4.37442	-0.677885	-6.06898	-3.76268		1705	CHEMBL242580|CICLOPIROX OLAMINE	CHEMBL2105618|ALLYLESTRENOL	CHEMBL4297549|HUMAN C1-ESTERASE INHIBITOR	CHEMBL1200494|GUANFACINE HYDROCHLORIDE	CHEMBL298734|LONAFARNIB	CHEMBL1072|BUMETANIDE	CHEMBL4802223|LEUPROLIDE MESYLATE	CHEMBL1200559|LACTIC ACID	CHEMBL714|ALBUTEROL	CHEMBL1201063|PROPAFENONE HYDROCHLORIDE	-8.51752	-2.93464	-2.70724	-9.57223	-2.49734	-7.16305	3.56205	-0.49021	-3.7756	-4.54121
	1706	CHEMBL4204794|AVAPRITINIB	CHEMBL46469|ANTHRALIN	CHEMBL1201448|ARDEPARIN SODIUM	CHEMBL4297573|TAGRAXOFUSP	CHEMBL1200689|NITRIC OXIDE	CHEMBL1194|PRILOCAINE	CHEMBL1200648|ROCURONIUM BROMIDE	CHEMBL19236|MOXONIDINE	CHEMBL1200425|PARGYLINE HYDROCHLORIDE	CHEMBL1201419|LUTROPIN ALFA	-9.09911	-4.38663	-0.034646	-9.71517	-3.00495	-3.24128	1.14616	-1.16938	-4.9047	-2.42755		1706	CHEMBL1200950|CLIDINIUM BROMIDE	CHEMBL6437|MIANSERIN	CHEMBL374478|RIFAMPIN	CHEMBL3301622|GILTERITINIB	CHEMBL861|MEPHENYTOIN	CHEMBL290916|EDARAVONE	CHEMBL602|CYSTEAMINE	CHEMBL679|EPINEPHRINE	CHEMBL1200418|DOBUTAMINE HYDROCHLORIDE	CHEMBL118|CELECOXIB	-10.9051	-3.65647	-0.60273	-14.9342	-6.68327	-3.3849	4.37442	-0.685783	-6.07794	-3.7676		1706	CHEMBL43064|CINNARIZINE	CHEMBL2005186|BELUMOSUDIL	CHEMBL221959|TOFACITINIB	CHEMBL1072|BUMETANIDE	CHEMBL23588|FLUFENAMIC ACID	CHEMBL1200761|CHLOROTRIANISENE	CHEMBL1200509|HISTRELIN ACETATE	CHEMBL14053|TRICHLOROACETIC ACID	CHEMBL2360464|PEMETREXED DISODIUM	CHEMBL1201082|FLUOXETINE HYDROCHLORIDE	-8.52948	-2.94894	-2.71672	-9.59089	-2.49954	-7.16495	3.56205	-0.49021	-3.78258	-4.54204
	1707	CHEMBL4216467|RIPRETINIB	CHEMBL276832|HYDRALAZINE	CHEMBL1201414|TINZAPARIN SODIUM	CHEMBL211471|NEOSTIGMINE METHYLSULFATE	CHEMBL1611|PHENYTOIN SODIUM	CHEMBL1200437|QUINIDINE GLUCONATE	CHEMBL1237099|DOXACURIUM CHLORIDE	CHEMBL21731|MAPROTILINE	CHEMBL276832|HYDRALAZINE	CHEMBL1201697|LH (MENOTROPINS)	-9.09911	-4.39053	-0.034646	-9.73145	-3.0321	-3.24128	1.14616	-1.17222	-4.93206	-2.42755		1707	CHEMBL1184|ACETYLCHOLINE CHLORIDE	CHEMBL986|RETINOL	CHEMBL1201571|ALEFACEPT	CHEMBL608533|MIDOSTAURIN	CHEMBL698|TETRACAINE	CHEMBL707|DOXAZOSIN	CHEMBL1727|CEPHALEXIN	CHEMBL3183968|CEFTRIAXONE SODIUM	CHEMBL1711|ISOPROTERENOL HYDROCHLORIDE	CHEMBL1567328|OMEPRAZOLE MAGNESIUM	-10.9159	-3.66008	-0.60318	-14.9598	-6.68327	-3.3852	4.37442	-0.688028	-6.11858	-3.76916		1707	CHEMBL1557|DOPAMINE HYDROCHLORIDE	CHEMBL49|BUSPIRONE	CHEMBL1171837|PONATINIB	CHEMBL1205|NELFINAVIR MESYLATE	CHEMBL1240|PROPANTHELINE BROMIDE	CHEMBL3889654|LAROTRECTINIB	CHEMBL2110824|BUSERELIN	CHEMBL1464|WARFARIN	CHEMBL1568057|METAPROTERENOL SULFATE	CHEMBL1201023|ORPHENADRINE HYDROCHLORIDE	-8.54292	-2.95034	-2.71672	-9.61347	-2.50732	-7.1717	3.56205	-0.49021	-3.79595	-4.55697
	1708	CHEMBL707|DOXAZOSIN	CHEMBL2068724|ACAMPROSATE CALCIUM	CHEMBL1200644|FONDAPARINUX SODIUM	CHEMBL4297734|CRIZANLIZUMAB	CHEMBL1200597|ETIDOCAINE HYDROCHLORIDE	CHEMBL1889140|ROPIVACAINE HYDROCHLORIDE	CHEMBL984|MIVACURIUM CHLORIDE	CHEMBL1200659|ENALAPRIL MALEATE	CHEMBL1201124|KETOROLAC TROMETHAMINE	CHEMBL1201464|CHORIOGONADOTROPIN ALFA	-9.12864	-4.39298	-0.034646	-9.73275	-3.0321	-3.24128	1.14616	-1.18449	-4.95853	-2.42755		1708	CHEMBL15023|TRIFLUPERIDOL	CHEMBL250270|LERCANIDIPINE	CHEMBL1201117|METHOCARBAMOL	CHEMBL1018|DIENESTROL	CHEMBL918|PHENACEMIDE	CHEMBL848|LENALIDOMIDE	CHEMBL1004|DOXYLAMINE	CHEMBL1562610|MECLOFENAMATE SODIUM	CHEMBL311498|CIANIDANOL	CHEMBL691|ETHINYL ESTRADIOL	-10.9501	-3.66135	-0.612778	-15.0041	-6.68327	-3.39102	4.37442	-0.690688	-6.16474	-3.77746		1708	CHEMBL453|SULFISOXAZOLE	CHEMBL2107857|METRELEPTIN	CHEMBL2105717|CABOZANTINIB	CHEMBL503|LOVASTATIN	CHEMBL1732|DIHYDROERGOTAMINE	CHEMBL4297852|CENEGERMIN	CHEMBL1208155|ELAGOLIX	CHEMBL1200955|MYCOPHENOLATE MOFETIL HYDROCHLORIDE	CHEMBL1557|DOPAMINE HYDROCHLORIDE	CHEMBL360055|GALLAMINE	-8.56887	-2.95379	-2.71672	-9.66942	-2.5195	-7.1717	3.56205	-0.492474	-3.84868	-4.56098
	1709	CHEMBL43452|POMALIDOMIDE	CHEMBL2364653|ANIFROLUMAB	CHEMBL1201460|DALTEPARIN SODIUM	CHEMBL818|IOBENGUANE	CHEMBL2106155|ENCAINIDE HYDROCHLORIDE	CHEMBL944|CHLOROPROCAINE HYDROCHLORIDE	CHEMBL1200527|ATRACURIUM BESYLATE	CHEMBL1042|CHOLECALCIFEROL	CHEMBL1398126|AMILORIDE HYDROCHLORIDE	CHEMBL1201509|GONADOTROPIN, CHORIONIC	-9.24519	-4.39713	-0.034646	-9.74386	-3.0321	-3.24128	1.14616	-1.18785	-4.96153	-2.42755		1709	CHEMBL557555|CIPROFIBRATE	CHEMBL3545311|BRIGATINIB	CHEMBL1201740|NILOTINIB HYDROCHLORIDE MONOHYDRATE	CHEMBL853|ZALCITABINE	CHEMBL1200334|MORICIZINE HYDROCHLORIDE	CHEMBL43452|POMALIDOMIDE	CHEMBL372795|STREPTOMYCIN	CHEMBL1079|TIZANIDINE	CHEMBL499|TIMOLOL	CHEMBL1201156|NORTRIPTYLINE HYDROCHLORIDE	-10.974	-3.66218	-0.640751	-15.0329	-6.68327	-3.39102	4.37442	-0.691848	-6.18757	-3.77801		1709	CHEMBL1200826|LITHIUM CARBONATE	CHEMBL98|VORINOSTAT	CHEMBL1289601|LENVATINIB	CHEMBL723|CARVEDILOL	CHEMBL908|CHLORPROTHIXENE	CHEMBL3989939|LAROTRECTINIB SULFATE	CHEMBL415606|DEGARELIX	CHEMBL1201716|MECASERMIN	CHEMBL1076347|TRICLOCARBAN	CHEMBL738|THIOPENTAL SODIUM	-8.58905	-2.95938	-2.71672	-9.677	-2.52024	-7.1717	3.56205	-0.492927	-3.86315	-4.56788
	1710	CHEMBL848|LENALIDOMIDE	CHEMBL174|AMPICILLIN	CHEMBL1201476|ENOXAPARIN SODIUM	CHEMBL4216467|RIPRETINIB	CHEMBL750|ZONISAMIDE	CHEMBL1200464|PROPARACAINE HYDROCHLORIDE	CHEMBL1200629|VECURONIUM BROMIDE	CHEMBL1200764|METHACHOLINE CHLORIDE	CHEMBL30|CIMETIDINE	CHEMBL443605|HEXYLRESORCINOL	-9.24519	-4.42661	-0.034646	-9.76763	-3.0321	-3.24128	1.14616	-1.1942	-4.98345	-2.42971		1710	CHEMBL350221|OXITRIPTAN	CHEMBL1200604|TROPICAMIDE	CHEMBL2105708|PONATINIB HYDROCHLORIDE	CHEMBL1626|CLEMASTINE	CHEMBL1200841|PROCAINE HYDROCHLORIDE	CHEMBL468|THALIDOMIDE	CHEMBL1088|MESORIDAZINE	CHEMBL3237547|CEDAZURIDINE	CHEMBL21731|MAPROTILINE	CHEMBL1240|PROPANTHELINE BROMIDE	-10.9867	-3.67156	-0.640751	-15.0639	-6.68327	-3.39102	4.37442	-0.692828	-6.24716	-3.7784		1710	CHEMBL2103738|LITHIUM CITRATE	CHEMBL407|FLUMAZENIL	CHEMBL508102|CARBIMAZOLE	CHEMBL477772|PAZOPANIB	CHEMBL4297844|TRASTUZUMAB DERUXTECAN	CHEMBL2106615|BAZEDOXIFENE ACETATE	CHEMBL1200490|CETRORELIX	CHEMBL1743079|TEPROTUMUMAB	CHEMBL1555|GALANTAMINE HYDROBROMIDE	CHEMBL2106829|METHAQUALONE HYDROCHLORIDE	-8.58905	-2.97686	-2.71684	-9.68038	-2.52918	-7.19075	3.56205	-0.492927	-3.86361	-4.56788
	1711	CHEMBL468|THALIDOMIDE	CHEMBL817|TOLAZAMIDE	CHEMBL1789844|IPILIMUMAB	CHEMBL4204794|AVAPRITINIB	CHEMBL918|PHENACEMIDE	CHEMBL750|ZONISAMIDE	CHEMBL3989821|TUBOCURARINE CHLORIDE	CHEMBL908|CHLORPROTHIXENE	CHEMBL254328|ABIRATERONE	CHEMBL1479848|ACETOMENAPHTHONE	-9.24519	-4.43146	-0.034646	-9.76763	-3.0321	-3.24128	1.14616	-1.19885	-5.02134	-2.43216		1711	CHEMBL61593|CYCLOTHIAZIDE	CHEMBL1200970|ETHOPROPAZINE HYDROCHLORIDE	CHEMBL926|DOBUTAMINE	CHEMBL1073|GLIPIZIDE	CHEMBL1889140|ROPIVACAINE HYDROCHLORIDE	CHEMBL3301581|ABALOPARATIDE	CHEMBL1201287|DEXBROMPHENIRAMINE	CHEMBL1308|FOMEPIZOLE	CHEMBL4582651|PRALSETINIB	CHEMBL1569487|LORNOXICAM	-10.9937	-3.67476	-0.653279	-15.0718	-6.68327	-3.4051	4.37442	-0.698603	-6.25406	-3.78442		1711	CHEMBL1201119|LIOTHYRONINE SODIUM	CHEMBL2106615|BAZEDOXIFENE ACETATE	CHEMBL407|FLUMAZENIL	CHEMBL590|MENADIONE	CHEMBL806|FLUTAMIDE	CHEMBL969|PRAZEPAM	CHEMBL1800159|RELUGOLIX	CHEMBL1201717|MECASERMIN RINFABATE	CHEMBL1201217|DYCLONINE	CHEMBL1200982|BUTABARBITAL SODIUM	-8.60672	-2.98247	-2.72626	-9.6963	-2.53329	-7.19672	3.56205	-0.492927	-3.8662	-4.56788
	1712	CHEMBL1201044|DAPIPRAZOLE HYDROCHLORIDE	CHEMBL474579|CEFOTETAN	CHEMBL1201420|UROKINASE	CHEMBL254328|ABIRATERONE	CHEMBL3707183|QUINIDINE SULFATE	CHEMBL1201486|QUINIDINE POLYGALACTURONATE	CHEMBL190461|CANNABIDIOL	CHEMBL1790041|RANITIDINE	CHEMBL244888|NIFUROXAZIDE	CHEMBL159|VINBLASTINE	-9.25477	-4.43265	-0.0384956	-9.81102	-3.0321	-3.24128	1.09831	-1.21792	-5.02491	-2.43216		1712	CHEMBL3084748|TROSPIUM CHLORIDE	CHEMBL83|TAMOXIFEN	CHEMBL3301675|LINACLOTIDE	CHEMBL562|GRISEOFULVIN	CHEMBL3707183|QUINIDINE SULFATE	CHEMBL2108078|PARATHYROID HORMONE	CHEMBL549|CITALOPRAM	CHEMBL1703|METFORMIN HYDROCHLORIDE	CHEMBL4559134|SELPERCATINIB	CHEMBL1201777|TAPENTADOL HYDROCHLORIDE	-11.0397	-3.68093	-0.655272	-15.1018	-6.68327	-3.4051	4.37442	-0.701203	-6.25406	-3.79401		1712	CHEMBL1559|MICONAZOLE NITRATE	CHEMBL1341|METHOXYFLURANE	CHEMBL1017|TELMISARTAN	CHEMBL1073|GLIPIZIDE	CHEMBL1180003|CETRIMIDE	CHEMBL282052|METHAQUALONE	CHEMBL1200501|GOSERELIN ACETATE	CHEMBL534|KETOTIFEN	CHEMBL187709|TRIPARANOL	CHEMBL591|ETHCHLORVYNOL	-8.69687	-2.98899	-2.74578	-9.70778	-2.55916	-7.19672	3.56205	-0.493056	-3.87706	-4.56788
	1713	CHEMBL1201165|QUINESTROL	CHEMBL1373254|CYCLOPENTHIAZIDE	CHEMBL2108147|STREPTOKINASE	CHEMBL1256841|NIALAMIDE	CHEMBL1194|PRILOCAINE	CHEMBL919|FOSPHENYTOIN SODIUM	CHEMBL1200477|ALLOPURINOL SODIUM	CHEMBL1200993|GALLAMINE TRIETHIODIDE	CHEMBL333826|DEQUALINIUM	CHEMBL1090|VIDARABINE	-9.29664	-4.49103	-0.0384956	-9.85678	-3.0321	-3.24128	0.997527	-1.21991	-5.06092	-2.43216		1713	CHEMBL1200803|SOLIFENACIN SUCCINATE	CHEMBL1375743|ZIPRASIDONE HYDROCHLORIDE	CHEMBL2103867|PLECANATIDE	CHEMBL1743079|TEPROTUMUMAB	CHEMBL1200715|HEXYLCAINE HYDROCHLORIDE	CHEMBL525610|TERIPARATIDE	CHEMBL855|TRIPROLIDINE	CHEMBL1201147|OCTOCRYLENE	CHEMBL434|ISOPROTERENOL	CHEMBL1165342|VINCAMINE	-11.0397	-3.69801	-0.655272	-15.2708	-6.68327	-3.4051	4.37442	-0.703539	-6.26266	-3.8432		1713	CHEMBL17157|TERFENADINE	CHEMBL1240|PROPANTHELINE BROMIDE	CHEMBL1518|PROPYLTHIOURACIL	CHEMBL1518|PROPYLTHIOURACIL	CHEMBL1200873|PHENTOLAMINE MESYLATE	CHEMBL1200904|SELEGILINE HYDROCHLORIDE	CHEMBL2028987|DEGARELIX ACETATE	CHEMBL459|METHYLDOPA	CHEMBL1447476|BITHIONOLATE SODIUM	CHEMBL30219|METHOHEXITAL SODIUM	-8.72998	-2.99336	-2.74833	-9.72567	-2.56574	-7.20194	3.56205	-0.493994	-3.87898	-4.56788
	1714	CHEMBL328560|SULTHIAME	CHEMBL15245|YOHIMBINE	CHEMBL2108791|TENECTEPLASE	CHEMBL288441|BOSUTINIB	CHEMBL1200334|MORICIZINE HYDROCHLORIDE	CHEMBL1200715|HEXYLCAINE HYDROCHLORIDE	CHEMBL1164729|FEBUXOSTAT	CHEMBL911|ZOLPIDEM	CHEMBL1257015|PICOTAMIDE	CHEMBL1201284|CINACALCET	-9.37901	-4.49251	-0.0384956	-10.0072	-3.0321	-3.24128	0.997527	-1.22527	-5.07515	-2.43216		1714	CHEMBL1768|BETHANECHOL CHLORIDE	CHEMBL1026|FENOLDOPAM MESYLATE	CHEMBL2005186|BELUMOSUDIL	CHEMBL1201716|MECASERMIN	CHEMBL1109|SULFAPHENAZOLE	CHEMBL1201549|TERIPARATIDE ACETATE	CHEMBL1200796|CYCLOPHOSPHAMIDE	CHEMBL1418176|METHANDROSTENOLONE	CHEMBL30|CIMETIDINE	CHEMBL1589|ACETOHEXAMIDE	-11.0397	-3.69926	-0.657615	-15.2708	-6.72324	-3.4051	4.37442	-0.703539	-6.30516	-3.87388		1714	CHEMBL1200732|AMCINONIDE	CHEMBL1201717|MECASERMIN RINFABATE	CHEMBL1308|FOMEPIZOLE	CHEMBL705|ALITRETINOIN	CHEMBL349803|PIRETANIDE	CHEMBL30008|FLUNARIZINE	CHEMBL1200516|GONADORELIN HYDROCHLORIDE	CHEMBL1790041|RANITIDINE	CHEMBL1200398|BUTOCONAZOLE NITRATE	CHEMBL971|PENTOBARBITAL SODIUM	-8.76829	-3.00533	-2.75264	-9.73361	-2.57033	-7.20895	3.56205	-0.496516	-3.88098	-4.56788
	1715	CHEMBL2062335|METOPROLOL TARTRATE	CHEMBL981|FENOFIBRIC ACID	CHEMBL3707226|DEFIBROTIDE SODIUM	CHEMBL1373254|CYCLOPENTHIAZIDE	CHEMBL1201486|QUINIDINE POLYGALACTURONATE	CHEMBL918|PHENACEMIDE	CHEMBL859|OXYPURINOL	CHEMBL459265|HEXAMETHYL PARAROSANILINE	CHEMBL1460|DIDANOSINE	CHEMBL1551365|ETHYL NITRITE [SPIRIT]	-9.38873	-4.49481	-0.0384956	-10.0639	-3.0321	-3.24128	0.997527	-1.22798	-5.09356	-2.43216		1715	CHEMBL1231|OXYBUTYNIN	CHEMBL1240|PROPANTHELINE BROMIDE	CHEMBL2108581|CATUMAXOMAB	CHEMBL1201717|MECASERMIN RINFABATE	CHEMBL1511|ESTRADIOL VALERATE	CHEMBL790|CHLORHEXIDINE	CHEMBL444186|RAZOXANE	CHEMBL1460|DIDANOSINE	CHEMBL24072|PRENYLAMINE	CHEMBL1200328|DULOXETINE HYDROCHLORIDE	-11.0397	-3.69951	-0.666685	-15.2708	-6.74476	-3.44001	4.37442	-0.703539	-6.30886	-3.87774		1715	CHEMBL1597|DIMERCAPROL	CHEMBL1743079|TEPROTUMUMAB	CHEMBL121626|TOLFENAMIC ACID	CHEMBL36|PYRIMETHAMINE	CHEMBL866|MYCOPHENOLIC ACID	CHEMBL416|METHOXSALEN	CHEMBL1251|GANIRELIX ACETATE	CHEMBL1373254|CYCLOPENTHIAZIDE	CHEMBL400599|BENFLUOREX	CHEMBL681|ETOMIDATE	-8.79683	-3.00533	-2.76095	-9.74605	-2.57384	-7.23935	3.56205	-0.496516	-3.89598	-4.56788
	1716	CHEMBL772|RESERPINE	CHEMBL1201745|CHOLINE FENOFIBRATE	CHEMBL877|TRANEXAMIC ACID	CHEMBL1625|OXYBENZONE	CHEMBL1200715|HEXYLCAINE HYDROCHLORIDE	CHEMBL1095|ETHOTOIN	CHEMBL1467|ALLOPURINOL	CHEMBL2103846|ULIPRISTAL	CHEMBL1201147|OCTOCRYLENE	CHEMBL1319139|BROMHEXINE HYDROCHLORIDE	-9.41116	-4.49481	-0.0384956	-10.0651	-3.0321	-3.24128	0.997527	-1.23449	-5.09356	-2.43216		1716	CHEMBL1201765|FESOTERODINE FUMARATE	CHEMBL2354773|AUROTHIOGLUCOSE	CHEMBL571546|TIRBANIBULIN	CHEMBL19215|METERGOLINE	CHEMBL741|LAMOTRIGINE	CHEMBL1200681|MONTELUKAST SODIUM	CHEMBL830|EFLORNITHINE	CHEMBL249856|ENOXIMONE	CHEMBL671|THIOTEPA	CHEMBL1201716|MECASERMIN	-11.0397	-3.70353	-0.675835	-15.3219	-6.7557	-3.45301	4.37442	-0.713318	-6.33363	-3.89134		1716	CHEMBL742|KETAMINE	CHEMBL1201716|MECASERMIN	CHEMBL1314751|PROCHLORPERAZINE MALEATE	CHEMBL1201468|ESTROGENS, ESTERIFIED	CHEMBL290106|BITHIONOL	CHEMBL1201151|MESTRANOL	CHEMBL1200775|LEUPROLIDE ACETATE	CHEMBL1200326|NICARDIPINE HYDROCHLORIDE	CHEMBL1201535|PHENYLPROPANOLAMINE POLISTIREX	CHEMBL1200903|SECOBARBITAL SODIUM	-8.80753	-3.00533	-2.76175	-9.75093	-2.58474	-7.26004	3.56205	-0.501173	-3.89843	-4.56788
	1717	CHEMBL1619|CLADRIBINE	CHEMBL565|CLOFIBRATE	CHEMBL2108250|ANISTREPLASE	CHEMBL1743070|SILTUXIMAB	CHEMBL1200819|ARTICAINE HYDROCHLORIDE	CHEMBL861|MEPHENYTOIN	CHEMBL1089221|BENDAZAC	CHEMBL1531|ETONOGESTREL	CHEMBL1418176|METHANDROSTENOLONE	CHEMBL3989516|FOSTAMATINIB DISODIUM	-9.41305	-4.4975	-0.0384956	-10.09	-3.0321	-3.24128	0.997527	-1.23449	-5.09356	-2.43408		1717	CHEMBL1265|ADAPALENE	CHEMBL1200955|MYCOPHENOLATE MOFETIL HYDROCHLORIDE	CHEMBL1200374|EXEMESTANE	CHEMBL1200795|CLEMASTINE FUMARATE	CHEMBL1068|OXCARBAZEPINE	CHEMBL927|CEFDINIR	CHEMBL923|RISEDRONIC ACID	CHEMBL1201535|PHENYLPROPANOLAMINE POLISTIREX	CHEMBL139835|CYPROTERONE ACETATE	CHEMBL1743079|TEPROTUMUMAB	-11.0404	-3.70834	-0.679199	-15.3586	-6.77069	-3.45556	4.37442	-0.717577	-6.34172	-3.89134		1717	CHEMBL1909324|PINAVERIUM	CHEMBL3989869|UMBRALISIB TOSYLATE	CHEMBL1256841|NIALAMIDE	CHEMBL2105395|OSPEMIFENE	CHEMBL1625|OXYBENZONE	CHEMBL1200468|MALATHION	CHEMBL1252|ABARELIX	CHEMBL1451|TRIAMCINOLONE	CHEMBL1200695|PHENYLPROPANOLAMINE HYDROCHLORIDE	CHEMBL1522|ESZOPICLONE	-8.80753	-3.06214	-2.77081	-9.75093	-2.58942	-7.281	3.56205	-0.504278	-3.89843	-4.56788
	1718	CHEMBL1200485|SORAFENIB TOSYLATE	CHEMBL932|DIPYRIDAMOLE	CHEMBL1201593|ALTEPLASE	CHEMBL503|LOVASTATIN	CHEMBL529437|COCAINE HYDROCHLORIDE	CHEMBL58323|ERLOSAMIDE	CHEMBL3188993|QUETIAPINE FUMARATE	CHEMBL260538|ULIPRISTAL ACETATE	CHEMBL1200930|RABEPRAZOLE SODIUM	CHEMBL2103830|FOSTAMATINIB	-9.41765	-4.50454	-0.0384956	-10.1028	-3.0321	-3.24128	0.994366	-1.23449	-5.10143	-2.43408		1718	CHEMBL2146146|ATROPINE SULFATE	CHEMBL2062262|METARAMINOL BITARTRATE	CHEMBL1201821|PALIFERMIN	CHEMBL1382627|SULFADIAZINE, SILVER	CHEMBL1201131|PIPERONYL BUTOXIDE	CHEMBL294199|CAPSAICIN	CHEMBL1433|DOXYCYCLINE ANHYDROUS	CHEMBL1200695|PHENYLPROPANOLAMINE HYDROCHLORIDE	CHEMBL595|PIOGLITAZONE	CHEMBL1201717|MECASERMIN RINFABATE	-11.0451	-3.71234	-0.6903	-15.3825	-6.77677	-3.47782	4.36149	-0.717577	-6.38682	-3.89134		1718	CHEMBL1491|AMLODIPINE	CHEMBL1460|DIDANOSINE	CHEMBL333826|DEQUALINIUM	CHEMBL1200598|DIETHYLSTILBESTROL DIPHOSPHATE	CHEMBL502109|BENZALKONIUM CHLORIDE	CHEMBL3039540|ADUCANUMAB	CHEMBL1200554|TRIPTORELIN PAMOATE	CHEMBL13209|NITRAZEPAM	CHEMBL2048028|LIFITEGRAST	CHEMBL12|DIAZEPAM	-8.80753	-3.06332	-2.77939	-9.75093	-2.59535	-7.30193	3.56205	-0.504504	-3.90891	-4.56788
	1719	CHEMBL174|AMPICILLIN	CHEMBL672|FENOFIBRATE	CHEMBL2107885|RETEPLASE	CHEMBL465|DRONABINOL	CHEMBL944|CHLOROPROCAINE HYDROCHLORIDE	CHEMBL79|LIDOCAINE	CHEMBL3989833|ZIPRASIDONE MESYLATE	CHEMBL3707377|SEGESTERONE ACETATE	CHEMBL422|TRIFLUOPERAZINE	CHEMBL1451116|IODOFORM	-9.43365	-4.50784	-0.0384956	-10.115	-3.0321	-3.24128	0.994366	-1.23449	-5.12093	-2.43815		1719	CHEMBL523299|UMECLIDINIUM BROMIDE	CHEMBL1200461|MIDODRINE HYDROCHLORIDE	CHEMBL1677|TACRINE HYDROCHLORIDE	CHEMBL841|LOPERAMIDE	CHEMBL163|RITONAVIR	CHEMBL1201163|SUFENTANIL CITRATE	CHEMBL780|PENTETIC ACID	CHEMBL1282|IMIQUIMOD	CHEMBL911|ZOLPIDEM	CHEMBL1200725|SERTACONAZOLE NITRATE	-11.0451	-3.71234	-0.695384	-15.387	-6.77774	-3.4909	4.33803	-0.721242	-6.40384	-3.90534		1719	CHEMBL491571|DORIPENEM	CHEMBL1418176|METHANDROSTENOLONE	CHEMBL350221|OXITRIPTAN	CHEMBL1201649|ESTROGENS, CONJUGATED	CHEMBL224325|CHLORQUINALDOL	CHEMBL1200530|CEFOXITIN SODIUM	CHEMBL1200511|GONADORELIN ACETATE	CHEMBL1453317|DIETHYLTOLUAMIDE	CHEMBL311498|CIANIDANOL	CHEMBL1102|GLUTETHIMIDE	-8.80753	-3.06332	-2.78335	-9.75093	-2.5955	-7.30575	3.56205	-0.504504	-3.90932	-4.56788
	1720	CHEMBL24778|SILODOSIN	CHEMBL457|GEMFIBROZIL	CHEMBL1201831|CERTOLIZUMAB PEGOL	CHEMBL957|BOSENTAN	CHEMBL861|MEPHENYTOIN	CHEMBL529437|COCAINE HYDROCHLORIDE	CHEMBL2104987|TEDUGLUTIDE	CHEMBL1162|NORETHINDRONE	CHEMBL590|MENADIONE	CHEMBL685|MEBENDAZOLE	-9.44211	-4.52376	-0.0397788	-10.1216	-3.0321	-3.24128	0.976505	-1.23449	-5.1423	-2.43876		1720	CHEMBL1398126|AMILORIDE HYDROCHLORIDE	CHEMBL836|TAMSULOSIN	CHEMBL1445|FLUOXYMESTERONE	CHEMBL16|PHENYTOIN	CHEMBL3989932|ANGIOTENSIN II ACETATE	CHEMBL175|DEXIBUPROFEN	CHEMBL15245|YOHIMBINE	CHEMBL1200480|OCTREOTIDE ACETATE	CHEMBL1483|ALBENDAZOLE	CHEMBL416898|CHLOROPHENOTHANE	-11.047	-3.71234	-0.695481	-15.4374	-6.79602	-3.51389	4.33146	-0.728669	-6.479	-3.91461		1720	CHEMBL83|TAMOXIFEN	CHEMBL1201147|OCTOCRYLENE	CHEMBL832|SULFINPYRAZONE	CHEMBL328190|LASOFOXIFENE	CHEMBL4297522|PEMIGATINIB	CHEMBL606|MISOPROSTOL	CHEMBL27810|CELIPROLOL	CHEMBL1200681|MONTELUKAST SODIUM	CHEMBL1201749|DIFLUPREDNATE	CHEMBL1200420|MIDAZOLAM HYDROCHLORIDE	-8.8745	-3.06332	-2.79316	-9.75093	-2.59594	-7.36042	3.54862	-0.507124	-3.94751	-4.56788
	1721	CHEMBL1010|CEFOTAXIME SODIUM	CHEMBL395429|OXYTOCIN	CHEMBL1201581|INFLIXIMAB	CHEMBL2103873|MACITENTAN	CHEMBL315985|ESLICARBAZEPINE	CHEMBL1200819|ARTICAINE HYDROCHLORIDE	CHEMBL1190|DECAMETHONIUM	CHEMBL1389|LEVONORGESTREL	CHEMBL932|DIPYRIDAMOLE	CHEMBL2105748|PRUCALOPRIDE SUCCINATE	-9.4652	-4.53317	-0.0397788	-10.1216	-3.0321	-3.24128	0.964024	-1.23449	-5.18442	-2.44276		1721	CHEMBL786|TAMOXIFEN CITRATE	CHEMBL2062264|PHENYLEPHRINE BITARTRATE	CHEMBL1201573|OPRELVEKIN	CHEMBL4297549|HUMAN C1-ESTERASE INHIBITOR	CHEMBL2103795|AZILSARTAN KAMEDOXOMIL	CHEMBL1073|GLIPIZIDE	CHEMBL26|SULPIRIDE	CHEMBL3989924|LUTETIUM DOTATATE LU-177	CHEMBL1201356|METHYLERGONOVINE	CHEMBL4216467|RIPRETINIB	-11.048	-3.71234	-0.706712	-15.5161	-6.79602	-3.52745	4.32502	-0.728669	-6.48689	-3.91551		1721	CHEMBL2109065|DROTRECOGIN ALFA (ACTIVATED)	CHEMBL513|CARMUSTINE	CHEMBL1018|DIENESTROL	CHEMBL193482|ESTRIOL	CHEMBL1308|FOMEPIZOLE	CHEMBL419213|LISINOPRIL	CHEMBL26|SULPIRIDE	CHEMBL667|ACETYLCHOLINE	CHEMBL1646|INDOCYANINE GREEN	CHEMBL450|METHARBITAL	-8.88486	-3.07358	-2.79459	-9.75093	-2.60078	-7.36165	3.54777	-0.508514	-3.95124	-4.56788
	1722	CHEMBL1200425|PARGYLINE HYDROCHLORIDE	CHEMBL373742|VASOPRESSIN	CHEMBL1201833|GOLIMUMAB	CHEMBL282724|SITAXENTAN	CHEMBL698|TETRACAINE	CHEMBL1200341|INDECAINIDE HYDROCHLORIDE	CHEMBL441738|AFAMELANOTIDE	CHEMBL1289|HALOPROGIN	CHEMBL1743049|OLARATUMAB	CHEMBL76370|TEGASEROD	-9.47546	-4.53317	-0.0397788	-10.1216	-3.0321	-3.24128	0.955322	-1.25655	-5.19076	-2.44276		1722	CHEMBL643|PROMETHAZINE	CHEMBL1201103|METHOXAMINE HYDROCHLORIDE	CHEMBL1690|HYDROXYCHLOROQUINE SULFATE	CHEMBL1201165|QUINESTROL	CHEMBL1200692|OLMESARTAN MEDOXOMIL	CHEMBL1292|CLOFAZIMINE	CHEMBL1568057|METAPROTERENOL SULFATE	CHEMBL3039588|PASIREOTIDE DIASPARTATE	CHEMBL1447476|BITHIONOLATE SODIUM	CHEMBL4204794|AVAPRITINIB	-11.0732	-3.71234	-0.718751	-15.5541	-6.79602	-3.54644	4.28842	-0.728669	-6.50788	-3.91551		1722	CHEMBL1742982|AFLIBERCEPT	CHEMBL53|APOMORPHINE	CHEMBL1073|GLIPIZIDE	CHEMBL141305|CYCLOFENIL	CHEMBL1834657|INFIGRATINIB PHOSPHATE	CHEMBL477772|PAZOPANIB	CHEMBL1200831|SPIRAPRIL HYDROCHLORIDE	CHEMBL1201421|PEGAPTANIB SODIUM	CHEMBL251940|PERICIAZINE	CHEMBL454|BUTALBITAL	-8.94337	-3.09777	-2.80884	-9.75093	-2.60582	-7.36193	3.50142	-0.510131	-3.95673	-4.56788
	1723	CHEMBL1909283|MEBANAZINE	CHEMBL1200980|ESTROPIPATE	CHEMBL1201580|ADALIMUMAB	CHEMBL2105740|SITAXENTAN SODIUM	CHEMBL3184437|DICHLOROBENZYL ALCOHOL	CHEMBL1200597|ETIDOCAINE HYDROCHLORIDE	CHEMBL2070241|BREMELANOTIDE	CHEMBL1256958|EPINEPHRINE BITARTRATE	CHEMBL2354773|AUROTHIOGLUCOSE	CHEMBL117287|PRUCALOPRIDE	-9.47941	-4.5429	-0.0397788	-10.1216	-3.0321	-3.24128	0.955322	-1.26019	-5.21699	-2.44276		1723	CHEMBL1558|PRAZOSIN HYDROCHLORIDE	CHEMBL1723|ALFUZOSIN HYDROCHLORIDE	CHEMBL1200659|ENALAPRIL MALEATE	CHEMBL1200908|HALOBETASOL PROPIONATE	CHEMBL191|LOSARTAN	CHEMBL184|ACYCLOVIR	CHEMBL71752|VINPOCETINE	CHEMBL3545188|PASIREOTIDE PAMOATE	CHEMBL500|PINDOLOL	CHEMBL3544986|PERINDOPRIL ARGININE	-11.0898	-3.71234	-0.725175	-15.6007	-6.79602	-3.54752	4.23071	-0.728669	-6.52029	-3.92316		1723	CHEMBL1200562|HYDROCORTISONE VALERATE	CHEMBL1200873|PHENTOLAMINE MESYLATE	CHEMBL622|ETODOLAC	CHEMBL1201467|SYNTHETIC CONJUGATED ESTROGENS, B	CHEMBL3545376|ERDAFITINIB	CHEMBL1201131|PIPERONYL BUTOXIDE	CHEMBL1519|TRANDOLAPRIL	CHEMBL1201583|BEVACIZUMAB	CHEMBL428647|PACLITAXEL	CHEMBL3989724|FLURAZEPAM HYDROCHLORIDE	-8.94538	-3.10184	-2.82358	-9.75093	-2.60582	-7.36268	3.50142	-0.510131	-3.95726	-4.56788
	1724	CHEMBL3989698|TRANYLCYPROMINE SULFATE	CHEMBL1437|NOREPINEPHRINE	CHEMBL1201572|ETANERCEPT	CHEMBL1111|AMBRISENTAN	CHEMBL1200440|MEPIVACAINE HYDROCHLORIDE	CHEMBL3707183|QUINIDINE SULFATE	CHEMBL1502|PANTOPRAZOLE	CHEMBL1201082|FLUOXETINE HYDROCHLORIDE	CHEMBL1201304|INDOCYANINE GREEN	CHEMBL1200940|METOCLOPRAMIDE HYDROCHLORIDE	-9.47941	-4.56832	-0.0397788	-10.1216	-3.0321	-3.24128	0.955168	-1.26656	-5.23398	-2.44859		1724	CHEMBL18|ETHOXZOLAMIDE	CHEMBL1200914|TAMSULOSIN HYDROCHLORIDE	CHEMBL3989924|LUTETIUM DOTATATE LU-177	CHEMBL1200384|BETAMETHASONE DIPROPIONATE	CHEMBL938|SARALASIN	CHEMBL90593|PRASTERONE	CHEMBL460|MOLINDONE	CHEMBL1200853|DYDROGESTERONE	CHEMBL668|PROTRIPTYLINE	CHEMBL1237|LISINOPRIL	-11.0918	-3.71234	-0.727502	-15.6007	-6.79602	-3.58829	4.20909	-0.730156	-6.5226	-3.92316		1724	CHEMBL1504|TRIAMCINOLONE ACETONIDE	CHEMBL130|CHLORAMPHENICOL	CHEMBL4582651|PRALSETINIB	CHEMBL1230314|ESTETROL	CHEMBL1852688|INFIGRATINIB	CHEMBL456|ETHACRYNIC ACID	CHEMBL1237|LISINOPRIL	CHEMBL1201825|RANIBIZUMAB	CHEMBL1483|ALBENDAZOLE	CHEMBL1200789|TRICLOFOS SODIUM	-8.94538	-3.10584	-2.83109	-9.75093	-2.60582	-7.37379	3.50142	-0.510131	-3.95969	-4.56788
	1725	CHEMBL92401|IPRONIAZID	CHEMBL1240|PROPANTHELINE BROMIDE	CHEMBL1789843|BELIMUMAB	CHEMBL19224|PAPAVERINE	CHEMBL79|LIDOCAINE	CHEMBL1200409|LIDOCAINE HYDROCHLORIDE	CHEMBL1488|URACIL MUSTARD	CHEMBL495|ALPROSTADIL	CHEMBL643|PROMETHAZINE	CHEMBL1097279|CANGRELOR TETRASODIUM	-9.47941	-4.56939	-0.040365	-10.1434	-3.0321	-3.24128	0.955168	-1.27224	-5.24246	-2.45574		1725	CHEMBL3989869|UMBRALISIB TOSYLATE	CHEMBL3989562|TERAZOSIN HYDROCHLORIDE	CHEMBL3545188|PASIREOTIDE PAMOATE	CHEMBL1908373|ONAPRISTONE	CHEMBL1069|VALSARTAN	CHEMBL2095208|COBICISTAT	CHEMBL1190|DECAMETHONIUM	CHEMBL1201146|NORETHINDRONE ACETATE	CHEMBL1002|LEVOSALBUTAMOL	CHEMBL3039596|FOSINOPRIL SODIUM	-11.1228	-3.71234	-0.727502	-15.6484	-6.79602	-3.60061	4.17167	-0.730156	-6.5529	-3.92316		1725	CHEMBL1152|PREDNISOLONE ACETATE	CHEMBL1562610|MECLOFENAMATE SODIUM	CHEMBL4559134|SELPERCATINIB	CHEMBL1201466|ESTROGENS, CONJUGATED SYNTHETIC A	CHEMBL1659|CHLORPHENIRAMINE MALEATE	CHEMBL3351077|CEFSULODIN	CHEMBL515606|CILAZAPRIL	CHEMBL3707357|BROLUCIZUMAB	CHEMBL1200633|IVERMECTIN	CHEMBL568|OXAZEPAM	-8.94538	-3.10611	-2.83109	-9.75093	-2.61746	-7.37608	3.50142	-0.510131	-3.96268	-4.56788
	1726	CHEMBL1909286|PHENOXYPROPAZINE	CHEMBL1456|MYCOPHENOLATE MOFETIL	CHEMBL215645|RIVASTIGMINE TARTRATE	CHEMBL1023|BEXAROTENE	CHEMBL1200443|MERETHOXYLLINE PROCAINE	CHEMBL1200334|MORICIZINE HYDROCHLORIDE	CHEMBL3544909|CALCIFEDIOL	CHEMBL1159650|CLOBETASOL PROPIONATE	CHEMBL1370|BUDESONIDE	CHEMBL325109|CLEBOPRIDE	-9.47941	-4.59356	-0.0404142	-10.1495	-3.0321	-3.24128	0.955168	-1.27344	-5.24787	-2.46442		1726	CHEMBL1689|TOLAZOLINE HYDROCHLORIDE	CHEMBL49|BUSPIRONE	CHEMBL3039588|PASIREOTIDE DIASPARTATE	CHEMBL727|THIOGUANINE	CHEMBL1513|IRBESARTAN	CHEMBL406|INDAPAMIDE	CHEMBL601|AMINOLEVULINIC ACID	CHEMBL1200624|ETHYNODIOL DIACETATE	CHEMBL53463|DOXORUBICIN	CHEMBL1200534|MOEXIPRIL HYDROCHLORIDE	-11.1438	-3.71396	-0.727502	-15.6571	-6.79602	-3.63486	4.1028	-0.730156	-6.55774	-3.92316		1726	CHEMBL1200545|DIFLORASONE DIACETATE	CHEMBL969|PRAZEPAM	CHEMBL1200705|HYDROXYAMPHETAMINE HYDROBROMIDE	CHEMBL1358|FULVESTRANT	CHEMBL1101|BIPERIDEN	CHEMBL1518|PROPYLTHIOURACIL	CHEMBL317094|IMIDAPRIL	CHEMBL4297711|BULEVIRTIDE	CHEMBL1336|SORAFENIB	CHEMBL1200472|QUAZEPAM	-8.94538	-3.10976	-2.83516	-9.75093	-2.61746	-7.39054	3.50142	-0.51039	-3.97347	-4.56788
	1727	CHEMBL349803|PIRETANIDE	CHEMBL547|ISOTRETINOIN	CHEMBL636|RIVASTIGMINE	CHEMBL927|CEFDINIR	CHEMBL87992|ESLICARBAZEPINE ACETATE	CHEMBL1068|OXCARBAZEPINE	CHEMBL1200810|DOXERCALCIFEROL	CHEMBL1620|DIPHENHYDRAMINE HYDROCHLORIDE	CHEMBL43|AMSACRINE	CHEMBL572|NITROFURANTOIN	-9.48465	-4.59678	-0.0404142	-10.1745	-3.0321	-3.24492	0.955168	-1.27854	-5.24877	-2.46771		1727	CHEMBL23588|FLUFENAMIC ACID	CHEMBL1466|DICUMAROL	CHEMBL1200480|OCTREOTIDE ACETATE	CHEMBL726|FLUPHENAZINE	CHEMBL1200987|EPROSARTAN MESYLATE	CHEMBL1072|BUMETANIDE	CHEMBL477|ADENOSINE	CHEMBL1200807|NORELGESTROMIN	CHEMBL1200339|PHENYLEPHRINE HYDROCHLORIDE	CHEMBL3989406|ENALAPRILAT	-11.1458	-3.72342	-0.727502	-15.7034	-6.79602	-3.64488	4.04362	-0.730156	-6.56011	-3.92316		1727	CHEMBL388590|BENZBROMARONE	CHEMBL282052|METHAQUALONE	CHEMBL3184799|MEPHENTERMINE SULFATE	CHEMBL1401|NITAZOXANIDE	CHEMBL1200927|DEXCHLORPHENIRAMINE MALEATE	CHEMBL1201119|LIOTHYRONINE SODIUM	CHEMBL1200343|PERINDOPRIL ERBUMINE	CHEMBL1511|ESTRADIOL VALERATE	CHEMBL578|ENALAPRIL	CHEMBL970|HALAZEPAM	-8.94908	-3.10976	-2.83516	-9.764	-2.61746	-7.39151	3.50142	-0.512363	-3.97401	-4.56788
	1728	CHEMBL1201168|ISOCARBOXAZID	CHEMBL588|FENOLDOPAM	CHEMBL2105345|PROPANIDID	CHEMBL2403108|CERITINIB	CHEMBL1200464|PROPARACAINE HYDROCHLORIDE	CHEMBL1201020|DISOPYRAMIDE PHOSPHATE	CHEMBL1601669|ALFACALCIDOL	CHEMBL1185568|DITHIAZANINE	CHEMBL1607273|CETIRIZINE HYDROCHLORIDE	CHEMBL122|ROFECOXIB	-9.48765	-4.64215	-0.0404142	-10.175	-3.0321	-3.25683	0.955168	-1.29597	-5.28316	-2.47436		1728	CHEMBL3039545|LUSPATERCEPT	CHEMBL1201607|NATALIZUMAB	CHEMBL2107884|RESLIZUMAB	CHEMBL1094|FELBAMATE	CHEMBL1200670|SARALASIN ACETATE	CHEMBL3183968|CEFTRIAXONE SODIUM	CHEMBL3989868|TUCATINIB	CHEMBL1200934|NORGESTIMATE	CHEMBL1089641|TRYPAN BLUE	CHEMBL1200831|SPIRAPRIL HYDROCHLORIDE	-11.1547	-3.729	-0.73487	-15.7586	-6.79602	-3.65097	4.04135	-0.730156	-6.57017	-3.92316		1728	CHEMBL270190|ALVIMOPAN	CHEMBL2068724|ACAMPROSATE CALCIUM	CHEMBL2103827|DROXIDOPA	CHEMBL1200906|OXYPHENONIUM BROMIDE	CHEMBL3989520|HISTAMINE PHOSPHATE	CHEMBL1314751|PROCHLORPERAZINE MALEATE	CHEMBL3544986|PERINDOPRIL ARGININE	CHEMBL1089|PHENELZINE	CHEMBL1405|ESTRONE	CHEMBL285674|ESTAZOLAM	-8.95769	-3.11962	-2.83516	-9.7772	-2.61746	-7.39838	3.50142	-0.513624	-3.97646	-4.56788
	1729	CHEMBL1185568|DITHIAZANINE	CHEMBL1089318|OPICAPONE	CHEMBL1201775|SAPROPTERIN DIHYDROCHLORIDE	CHEMBL384467|DEXAMETHASONE	CHEMBL1889140|ROPIVACAINE HYDROCHLORIDE	CHEMBL701|BACLOFEN	CHEMBL24944|TRIBROMSALAN	CHEMBL1567328|OMEPRAZOLE MAGNESIUM	CHEMBL869|NITROFURAZONE	CHEMBL284348|DALFAMPRIDINE	-9.49999	-4.65383	-0.041062	-10.189	-3.0321	-3.26622	0.955168	-1.29907	-5.2834	-2.492		1729	CHEMBL1201118|CEFMETAZOLE SODIUM	CHEMBL1206|ETHOPROPAZINE	CHEMBL2108429|MEPOLIZUMAB	CHEMBL1069|VALSARTAN	CHEMBL995|LOSARTAN POTASSIUM	CHEMBL1201130|BETAINE HYDROCHLORIDE	CHEMBL1201585|TRASTUZUMAB	CHEMBL1387|NORETHYNODREL	CHEMBL1200659|ENALAPRIL MALEATE	CHEMBL1200343|PERINDOPRIL ERBUMINE	-11.1674	-3.7303	-0.73487	-15.8536	-6.79602	-3.67075	4.04135	-0.730156	-6.60544	-3.92316		1729	CHEMBL1089|PHENELZINE	CHEMBL1200398|BUTOCONAZOLE NITRATE	CHEMBL2146102|EPHEDRINE HYDROCHLORIDE	CHEMBL1180003|CETRIMIDE	CHEMBL1201747|ALCAFTADINE	CHEMBL106|FLUCONAZOLE	CHEMBL3989406|ENALAPRILAT	CHEMBL1083993|AMIODARONE HYDROCHLORIDE	CHEMBL53463|DOXORUBICIN	CHEMBL451|CHLORDIAZEPOXIDE	-8.981	-3.12034	-2.83516	-9.81094	-2.61746	-7.45462	3.50142	-0.516276	-3.98643	-4.56788
	1730	CHEMBL1501|FLUOCINONIDE	CHEMBL1324|TOLCAPONE	CHEMBL1773|CAPECITABINE	CHEMBL1593558|DEBRISOQUIN SULFATE	CHEMBL58323|ERLOSAMIDE	CHEMBL1301|HYDROXYSTILBAMIDINE	CHEMBL65794|CEFPIROME	CHEMBL621|TRAZODONE	CHEMBL1201142|RASAGILINE MESYLATE	CHEMBL3301611|AMIFAMPRIDINE PHOSPHATE	-9.50525	-4.65383	-0.0435012	-10.199	-3.0321	-3.29005	0.955168	-1.31321	-5.29301	-2.50929		1730	CHEMBL119|TRIMETREXATE	CHEMBL88|CYCLOPHOSPHAMIDE	CHEMBL1695|TIAGABINE HYDROCHLORIDE	CHEMBL995|LOSARTAN POTASSIUM	CHEMBL408403|ANGIOTENSIN II	CHEMBL16|PHENYTOIN	CHEMBL2364649|MARGETUXIMAB	CHEMBL419213|LISINOPRIL	CHEMBL23588|FLUFENAMIC ACID	CHEMBL1519|TRANDOLAPRIL	-11.1754	-3.7303	-0.761054	-15.8536	-6.79602	-3.67095	4.04135	-0.743821	-6.60559	-3.92316		1730	CHEMBL33864|LIPOIC ACID, ALPHA	CHEMBL2141296|IXAZOMIB	CHEMBL48449|CANTHARIDIN	CHEMBL1201356|METHYLERGONOVINE	CHEMBL1201190|LEVOCETIRIZINE DIHYDROCHLORIDE	CHEMBL1200795|CLEMASTINE FUMARATE	CHEMBL1168|RAMIPRIL	CHEMBL278819|MINAPRINE	CHEMBL31|GATIFLOXACIN	CHEMBL2096631|CLORAZEPATE DIPOTASSIUM	-8.99689	-3.12061	-2.86885	-9.81362	-2.61746	-7.46002	3.50142	-0.516373	-3.98672	-4.56788
	1731	CHEMBL1530428|DEXAMETHASONE ACETATE	CHEMBL2218894|FLUVASTATIN SODIUM	CHEMBL20883|TEGAFUR	CHEMBL119|TRIMETREXATE	CHEMBL1095|ETHOTOIN	CHEMBL621|TRAZODONE	CHEMBL1200622|PARICALCITOL	CHEMBL43|AMSACRINE	CHEMBL48582|SAFINAMIDE MESYLATE	CHEMBL1200728|GUANIDINE HYDROCHLORIDE	-9.50525	-4.65599	-0.0435012	-10.202	-3.0321	-3.29505	0.955168	-1.32173	-5.29301	-2.50929		1731	CHEMBL2146124|CEFUROXIME SODIUM	CHEMBL1096979|BENSERAZIDE	CHEMBL282052|METHAQUALONE	CHEMBL191|LOSARTAN	CHEMBL1165342|VINCAMINE	CHEMBL807|MEMANTINE	CHEMBL2007641|PERTUZUMAB	CHEMBL456|ETHACRYNIC ACID	CHEMBL1558|PRAZOSIN HYDROCHLORIDE	CHEMBL1168|RAMIPRIL	-11.2229	-3.73072	-0.766052	-15.8536	-6.80752	-3.67147	4.04135	-0.751133	-6.6266	-3.92316		1731	CHEMBL1711|ISOPROTERENOL HYDROCHLORIDE	CHEMBL3545432|IXAZOMIB CITRATE	CHEMBL1292|CLOFAZIMINE	CHEMBL61593|CYCLOTHIAZIDE	CHEMBL1633|KETOTIFEN FUMARATE	CHEMBL15023|TRIFLUPERIDOL	CHEMBL3039596|FOSINOPRIL SODIUM	CHEMBL1364551|MINAPRINE HYDROCHLORIDE	CHEMBL163|RITONAVIR	CHEMBL1200703|CHLORDIAZEPOXIDE HYDROCHLORIDE	-9.03462	-3.12061	-2.86901	-9.81792	-2.61746	-7.46616	3.50142	-0.516373	-4.0056	-4.56788
	1732	CHEMBL1200600|FLUOROMETHOLONE	CHEMBL1200993|GALLAMINE TRIETHIODIDE	CHEMBL338975|PHYSOSTIGMINE SALICYLATE	CHEMBL276832|HYDRALAZINE	CHEMBL1200341|INDECAINIDE HYDROCHLORIDE	CHEMBL41355|EZOGABINE	CHEMBL1601|CEFONICID	CHEMBL445|NORTRIPTYLINE	CHEMBL972|SELEGILINE	CHEMBL354077|AMIFAMPRIDINE	-9.50525	-4.66725	-0.0436283	-10.2224	-3.0321	-3.31029	0.955168	-1.32239	-5.29301	-2.50929		1732	CHEMBL459265|HEXAMETHYL PARAROSANILINE	CHEMBL1201564|INTERFERON GAMMA-1B	CHEMBL969|PRAZEPAM	CHEMBL1200692|OLMESARTAN MEDOXOMIL	CHEMBL222863|OUABAIN	CHEMBL103|PROGESTERONE	CHEMBL1128|EDROPHONIUM CHLORIDE	CHEMBL601|AMINOLEVULINIC ACID	CHEMBL1201218|CEFAMANDOLE NAFATE	CHEMBL317094|IMIDAPRIL	-11.234	-3.75818	-0.766052	-15.8536	-6.82149	-3.68819	4.04001	-0.751182	-6.64293	-3.92316		1732	CHEMBL1401|NITAZOXANIDE	CHEMBL41286|DIACEREIN	CHEMBL1200833|DIPIVEFRIN HYDROCHLORIDE	CHEMBL1200764|METHACHOLINE CHLORIDE	CHEMBL3187246|METHAPYRILENE FUMARATE	CHEMBL1089|PHENELZINE	CHEMBL1200534|MOEXIPRIL HYDROCHLORIDE	CHEMBL87708|LOFEPRAMINE	CHEMBL103|PROGESTERONE	CHEMBL4594301|REMIMAZOLAM BESYLATE	-9.06093	-3.12112	-2.87646	-9.83166	-2.61746	-7.46645	3.50142	-0.517958	-4.00583	-4.56788
	1733	CHEMBL1201012|FLURANDRENOLIDE	CHEMBL1425|MERCAPTOPURINE	CHEMBL748|PRALIDOXIME CHLORIDE	CHEMBL893|DICLOXACILLIN	CHEMBL1200409|LIDOCAINE HYDROCHLORIDE	CHEMBL562|GRISEOFULVIN	CHEMBL94081|ALCLOFENAC	CHEMBL1625|OXYBENZONE	CHEMBL396778|SAFINAMIDE	CHEMBL180022|NERATINIB	-9.50525	-4.67521	-0.0436283	-10.2402	-3.0321	-3.33221	0.954669	-1.32343	-5.29301	-2.5139		1733	CHEMBL24828|VANDETANIB	CHEMBL1589|ACETOHEXAMIDE	CHEMBL427216|GLICLAZIDE	CHEMBL1200987|EPROSARTAN MESYLATE	CHEMBL942|BISACODYL	CHEMBL95889|BETAINE	CHEMBL894|BUPROPION	CHEMBL407|FLUMAZENIL	CHEMBL893|DICLOXACILLIN	CHEMBL515606|CILAZAPRIL	-11.2568	-3.77878	-0.76855	-15.8536	-6.83079	-3.69446	4.01499	-0.757997	-6.64293	-3.92316		1733	CHEMBL1590|PSEUDOEPHEDRINE	CHEMBL193|NIFEDIPINE	CHEMBL118|CELECOXIB	CHEMBL1557|DOPAMINE HYDROCHLORIDE	CHEMBL1200550|ANTAZOLINE PHOSPHATE	CHEMBL3545376|ERDAFITINIB	CHEMBL2107355|MIGALASTAT HYDROCHLORIDE	CHEMBL2355333|ZIMELDINE HYDROCHLORIDE	CHEMBL1214124|PERAMPANEL	CHEMBL526|PROPOFOL	-9.10314	-3.12622	-2.88222	-9.83683	-2.61746	-7.46718	3.4849	-0.524038	-4.00752	-4.56788
	1734	CHEMBL989|FLUOCINOLONE ACETONIDE	CHEMBL83|TAMOXIFEN	CHEMBL812|PYRIDOSTIGMINE BROMIDE	CHEMBL1596|CARBENICILLIN INDANYL	CHEMBL1200437|QUINIDINE GLUCONATE	CHEMBL1200517|DIHYDROERGOTAMINE MESYLATE	CHEMBL1475|TRIOXSALEN	CHEMBL504760|CAMPHOR	CHEMBL1082|AMOXICILLIN	CHEMBL1607|TOPOTECAN HYDROCHLORIDE	-9.50525	-4.68393	-0.0436283	-10.2402	-3.0321	-3.34453	0.948787	-1.33485	-5.3102	-2.52736		1734	CHEMBL18442|PLERIXAFOR	CHEMBL22|TRIMETHOPRIM	CHEMBL3707313|TRIFAROTENE	CHEMBL3989932|ANGIOTENSIN II ACETATE	CHEMBL425|OLSALAZINE	CHEMBL181|DIAZOXIDE	CHEMBL1200569|CAFFEINE, CITRATED	CHEMBL1256819|ANTAZOLINE HYDROCHLORIDE	CHEMBL1596|CARBENICILLIN INDANYL	CHEMBL1670|MITOTANE	-11.2581	-3.78836	-0.769558	-15.8536	-6.85359	-3.69499	3.989	-0.769389	-6.64293	-3.94327		1734	CHEMBL325041|BORTEZOMIB	CHEMBL1200522|AVOBENZONE	CHEMBL1109|SULFAPHENAZOLE	CHEMBL856|PRIMIDONE	CHEMBL1200967|BROMODIPHENHYDRAMINE HYDROCHLORIDE	CHEMBL1834657|INFIGRATINIB PHOSPHATE	CHEMBL1128|EDROPHONIUM CHLORIDE	CHEMBL570|TRIFLUPROMAZINE	CHEMBL1201668|NESIRITIDE	CHEMBL979|MEPROBAMATE	-9.12655	-3.13359	-2.88456	-9.8603	-2.61746	-7.46718	3.4335	-0.53057	-4.00989	-4.56788
	1735	CHEMBL3392049|PYRITHIONE ZINC	CHEMBL1713|CHLORPROMAZINE HYDROCHLORIDE	CHEMBL1199307|DISTIGMINE	CHEMBL1201218|CEFAMANDOLE NAFATE	CHEMBL1200773|TOCAINIDE HYDROCHLORIDE	CHEMBL1542|AZATHIOPRINE	CHEMBL636|RIVASTIGMINE	CHEMBL46516|FLUSPIRILENE	CHEMBL90|HISTAMINE	CHEMBL1237135|MAPROTILINE HYDROCHLORIDE	-9.51108	-4.69965	-0.0436283	-10.2402	-3.0321	-3.34562	0.943675	-1.33792	-5.31169	-2.56373		1735	CHEMBL19236|MOXONIDINE	CHEMBL550495|METHYLENE BLUE	CHEMBL1341|METHOXYFLURANE	CHEMBL1200670|SARALASIN ACETATE	CHEMBL641|ATOMOXETINE	CHEMBL1201569|BOTULINUM TOXIN TYPE B	CHEMBL1200604|TROPICAMIDE	CHEMBL1201328|CARPHENAZINE	CHEMBL508338|THIMEROSAL	CHEMBL1447476|BITHIONOLATE SODIUM	-11.2699	-3.79687	-0.773006	-15.8536	-6.89957	-3.70886	3.96607	-0.769389	-6.65371	-3.94684		1735	CHEMBL772|RESERPINE	CHEMBL1082|AMOXICILLIN	CHEMBL59|DOPAMINE	CHEMBL1200761|CHLOROTRIANISENE	CHEMBL1237102|LEVOCABASTINE HYDROCHLORIDE	CHEMBL1852688|INFIGRATINIB	CHEMBL1201506|GEMTUZUMAB OZOGAMICIN	CHEMBL1512677|AMYLMETACRESOL	CHEMBL139835|CYPROTERONE ACETATE	CHEMBL2105527|TETRAZEPAM	-9.14763	-3.13439	-2.88974	-9.87245	-2.61746	-7.46718	3.39897	-0.53057	-4.01307	-4.56788
	1736	CHEMBL4297549|HUMAN C1-ESTERASE INHIBITOR	CHEMBL1201129|DECITABINE	CHEMBL1200933|HEXAFLUORENIUM BROMIDE	CHEMBL726|FLUPHENAZINE	CHEMBL919|FOSPHENYTOIN SODIUM	CHEMBL2079587|STANOZOLOL	CHEMBL2105345|PROPANIDID	CHEMBL3545185|SELINEXOR	CHEMBL2110732|DACOMITINIB	CHEMBL1200328|DULOXETINE HYDROCHLORIDE	-9.51217	-4.71952	-0.0436283	-10.2404	-3.0321	-3.35832	0.943675	-1.34062	-5.32214	-2.57537		1736	CHEMBL1722209|TOLTERODINE TARTRATE	CHEMBL15245|YOHIMBINE	CHEMBL1200775|LEUPROLIDE ACETATE	CHEMBL938|SARALASIN	CHEMBL1483|ALBENDAZOLE	CHEMBL384467|DEXAMETHASONE	CHEMBL589586|MONOMETHYL FUMARATE	CHEMBL1040|CALCIFEDIOL	CHEMBL939|GEFITINIB	CHEMBL3813873|PEXIDARTINIB	-11.2873	-3.79694	-0.808154	-15.8536	-6.91162	-3.70909	3.95429	-0.769389	-6.66317	-3.95115		1736	CHEMBL942|BISACODYL	CHEMBL931|HALOTHANE	CHEMBL1200323|LABETALOL HYDROCHLORIDE	CHEMBL691|ETHINYL ESTRADIOL	CHEMBL1200974|CARBINOXAMINE MALEATE	CHEMBL4297522|PEMIGATINIB	CHEMBL654|MIRTAZAPINE	CHEMBL562|GRISEOFULVIN	CHEMBL24|ATENOLOL	CHEMBL646|TRIAZOLAM	-9.15963	-3.13567	-2.91368	-9.91285	-2.61746	-7.48912	3.35108	-0.541501	-4.01408	-4.56788
	1737	CHEMBL535650|MEFLOQUINE HYDROCHLORIDE	CHEMBL3137301|SACUBITRIL	CHEMBL83668|TOLNAFTATE	CHEMBL1201124|KETOROLAC TROMETHAMINE	CHEMBL1200841|PROCAINE HYDROCHLORIDE	CHEMBL1200436|OXANDROLONE	CHEMBL215645|RIVASTIGMINE TARTRATE	CHEMBL1201|THIOTHIXENE	CHEMBL3989921|NERATINIB MALEATE	CHEMBL1519|TRANDOLAPRIL	-9.51745	-4.74662	-0.0436283	-10.2465	-3.0321	-3.35832	0.943675	-1.35209	-5.32214	-2.57542		1737	CHEMBL1201203|BENZTROPINE	CHEMBL361506|PENTAMIDINE ISETHIONATE	CHEMBL2103735|CETRORELIX ACETATE	CHEMBL1513|IRBESARTAN	CHEMBL1707|LOPERAMIDE HYDROCHLORIDE	CHEMBL1743029|IBALIZUMAB	CHEMBL3989944|DIROXIMEL FUMARATE	CHEMBL305906|CETYLPYRIDINIUM	CHEMBL1200604|TROPICAMIDE	CHEMBL3989973|PEXIDARTINIB HYDROCHLORIDE	-11.2873	-3.80311	-0.808154	-15.8536	-6.9266	-3.7129	3.95429	-0.770167	-6.66367	-3.95115		1737	CHEMBL1596|CARBENICILLIN INDANYL	CHEMBL1447476|BITHIONOLATE SODIUM	CHEMBL2364607|COBIMETINIB FUMARATE	CHEMBL1395|METHYLTESTOSTERONE	CHEMBL1200497|CYCLIZINE LACTATE	CHEMBL911|ZOLPIDEM	CHEMBL710|FINASTERIDE	CHEMBL606|MISOPROSTOL	CHEMBL1133|OXYBUTYNIN CHLORIDE	CHEMBL207538|BREXANOLONE	-9.16924	-3.14704	-2.91917	-9.9311	-2.61746	-7.50443	3.32444	-0.544574	-4.02282	-4.56788
	1738	CHEMBL809|SERTRALINE	CHEMBL3301582|POLATUZUMAB VEDOTIN	CHEMBL1200367|ECHOTHIOPHATE IODIDE	CHEMBL1201118|CEFMETAZOLE SODIUM	CHEMBL95889|BETAINE	CHEMBL409|BICALUTAMIDE	CHEMBL2361370|PENBUTOLOL SULFATE	CHEMBL189963|PALBOCICLIB	CHEMBL2105719|DACOMITINIB	CHEMBL1168|RAMIPRIL	-9.55272	-4.78562	-0.0436283	-10.2549	-3.03593	-3.35832	0.940346	-1.35622	-5.32214	-2.57542		1738	CHEMBL1200935|DARIFENACIN HYDROBROMIDE	CHEMBL3989921|NERATINIB MALEATE	CHEMBL1200671|NAFARELIN ACETATE	CHEMBL408403|ANGIOTENSIN II	CHEMBL307145|PYROGALLOL	CHEMBL1557|DOPAMINE HYDROCHLORIDE	CHEMBL2107333|DIMETHYL FUMARATE	CHEMBL729|LOPINAVIR	CHEMBL1289|HALOPROGIN	CHEMBL298734|LONAFARNIB	-11.2873	-3.81541	-0.808154	-15.8536	-6.97464	-3.72508	3.95429	-0.770167	-6.68663	-3.953		1738	CHEMBL893|DICLOXACILLIN	CHEMBL3301622|GILTERITINIB	CHEMBL2146883|COBIMETINIB	CHEMBL131|PREDNISOLONE	CHEMBL3989555|MECLIZINE HYDROCHLORIDE	CHEMBL1341|METHOXYFLURANE	CHEMBL4585668|BELZUTIFAN	CHEMBL486696|DOMIPHEN BROMIDE	CHEMBL1722209|TOLTERODINE TARTRATE	CHEMBL967|TEMAZEPAM	-9.16924	-3.15315	-2.91917	-9.95112	-2.61746	-7.50698	3.28886	-0.545156	-4.02284	-4.56788
	1739	CHEMBL1201535|PHENYLPROPANOLAMINE POLISTIREX	CHEMBL671|THIOTEPA	CHEMBL1025|ISOFLUROPHATE	CHEMBL1180003|CETRIMIDE	CHEMBL916|TIROFIBAN	CHEMBL2107067|TESTOSTERONE UNDECANOATE	CHEMBL1263|SALMETEROL	CHEMBL500|PINDOLOL	CHEMBL2105712|AFATINIB DIMALEATE	CHEMBL515606|CILAZAPRIL	-9.596	-4.79475	-0.0436283	-10.2731	-3.03769	-3.35832	0.940346	-1.3603	-5.32214	-2.57542		1739	CHEMBL1133|OXYBUTYNIN CHLORIDE	CHEMBL2105719|DACOMITINIB	CHEMBL2028987|DEGARELIX ACETATE	CHEMBL2103795|AZILSARTAN KAMEDOXOMIL	CHEMBL1607|TOPOTECAN HYDROCHLORIDE	CHEMBL1200654|BENOXINATE HYDROCHLORIDE	CHEMBL787|MONTELUKAST	CHEMBL696|ETHOSUXIMIDE	CHEMBL422|TRIFLUOPERAZINE	CHEMBL1042|CHOLECALCIFEROL	-11.2987	-3.81541	-0.808154	-15.8536	-7.06087	-3.73043	3.9012	-0.773644	-6.76973	-3.9588		1739	CHEMBL1201218|CEFAMANDOLE NAFATE	CHEMBL3301603|GILTERITINIB FUMARATE	CHEMBL2103875|TRAMETINIB	CHEMBL1528839|PHENFORMIN HYDROCHLORIDE	CHEMBL94454|MIZOLASTINE	CHEMBL1185568|DITHIAZANINE	CHEMBL778|DEXMEDETOMIDINE	CHEMBL1289|HALOPROGIN	CHEMBL1201203|BENZTROPINE	CHEMBL655|MIDAZOLAM	-9.16924	-3.15315	-2.91917	-9.95169	-2.61746	-7.51213	3.24957	-0.552659	-4.02284	-4.56788
	1740	CHEMBL1200695|PHENYLPROPANOLAMINE HYDROCHLORIDE	CHEMBL1646|INDOCYANINE GREEN	CHEMBL1678|DONEPEZIL HYDROCHLORIDE	CHEMBL1026|FENOLDOPAM MESYLATE	CHEMBL3189072|TIROFIBAN HYDROCHLORIDE	CHEMBL1200412|NANDROLONE PHENPROPIONATE	CHEMBL1075|MORICIZINE	CHEMBL132530|FORMESTANE	CHEMBL1200446|TRIPELENNAMINE HYDROCHLORIDE	CHEMBL3989406|ENALAPRILAT	-9.596	-4.7972	-0.0436283	-10.3044	-3.03769	-3.35832	0.937257	-1.36494	-5.33282	-2.57542		1740	CHEMBL2105662|LOMITAPIDE MESYLATE	CHEMBL2105712|AFATINIB DIMALEATE	CHEMBL1200511|GONADORELIN ACETATE	CHEMBL1200347|ISOPROPAMIDE IODIDE	CHEMBL350221|OXITRIPTAN	CHEMBL1200493|NAFTIFINE HYDROCHLORIDE	CHEMBL710|FINASTERIDE	CHEMBL695|TRIMETHADIONE	CHEMBL1042|CHOLECALCIFEROL	CHEMBL4297549|HUMAN C1-ESTERASE INHIBITOR	-11.3133	-3.81541	-0.808154	-15.8982	-7.08355	-3.76432	3.85919	-0.773644	-6.77535	-3.96247		1740	CHEMBL557555|CIPROFIBRATE	CHEMBL1455|ALTRETAMINE	CHEMBL2105684|SELUMETINIB SULFATE	CHEMBL354077|AMIFAMPRIDINE	CHEMBL1201006|PYRILAMINE MALEATE	CHEMBL1200398|BUTOCONAZOLE NITRATE	CHEMBL3989944|DIROXIMEL FUMARATE	CHEMBL4535757|SOTORASIB	CHEMBL1200935|DARIFENACIN HYDROBROMIDE	CHEMBL1200802|TALBUTAL	-9.17651	-3.15363	-2.91917	-9.96177	-2.61746	-7.52307	3.225	-0.553079	-4.02284	-4.56788
	1741	CHEMBL1201|THIOTHIXENE	CHEMBL2110725|VINFLUNINE	CHEMBL1200541|AMBENONIUM CHLORIDE	CHEMBL2107797|NORGESTREL	CHEMBL1174|EPTIFIBATIDE	CHEMBL1201048|DROMOSTANOLONE PROPIONATE	CHEMBL934|METYRAPONE	CHEMBL1200906|OXYPHENONIUM BROMIDE	CHEMBL848|LENALIDOMIDE	CHEMBL317094|IMIDAPRIL	-9.60281	-4.79831	-0.0436283	-10.3157	-3.03769	-3.35832	0.937257	-1.37466	-5.36164	-2.57542		1741	CHEMBL1098|BUPIVACAINE	CHEMBL2110732|DACOMITINIB	CHEMBL415606|DEGARELIX	CHEMBL1425|MERCAPTOPURINE	CHEMBL502109|BENZALKONIUM CHLORIDE	CHEMBL1743062|RAMUCIRUMAB	CHEMBL45|MELATONIN	CHEMBL697|METHSUXIMIDE	CHEMBL46469|ANTHRALIN	CHEMBL639|AZELASTINE	-11.352	-3.81541	-0.808154	-15.9554	-7.12447	-3.77378	3.8569	-0.773644	-6.77892	-3.98222		1741	CHEMBL641|ATOMOXETINE	CHEMBL1200660|ISOSORBIDE	CHEMBL1614701|SELUMETINIB	CHEMBL1200728|GUANIDINE HYDROCHLORIDE	CHEMBL3188034|TRIPROLIDINE HYDROCHLORIDE	CHEMBL443605|HEXYLRESORCINOL	CHEMBL589586|MONOMETHYL FUMARATE	CHEMBL1314751|PROCHLORPERAZINE MALEATE	CHEMBL771|CYCLOSERINE	CHEMBL13280|FLUNITRAZEPAM	-9.17793	-3.15363	-2.91917	-9.96177	-2.61746	-7.54196	3.225	-0.553693	-4.02315	-4.56788
	1742	CHEMBL1265|ADAPALENE	CHEMBL1683544|ERIBULIN MESYLATE	CHEMBL1201341|ECHOTHIOPHATE	CHEMBL118|CELECOXIB	CHEMBL1131|ACITRETIN	CHEMBL3183409|APALUTAMIDE	CHEMBL64|ISONIAZID	CHEMBL671|THIOTEPA	CHEMBL468|THALIDOMIDE	CHEMBL3544986|PERINDOPRIL ARGININE	-9.61804	-4.79831	-0.0436283	-10.3332	-3.04137	-3.35832	0.937257	-1.37963	-5.36164	-2.57542		1742	CHEMBL1200749|LEVOBUPIVACAINE HYDROCHLORIDE	CHEMBL4204794|AVAPRITINIB	CHEMBL1800159|RELUGOLIX	CHEMBL1201124|KETOROLAC TROMETHAMINE	CHEMBL41355|EZOGABINE	CHEMBL1223|PENICILLIN G POTASSIUM	CHEMBL1040|CALCIFEDIOL	CHEMBL797|PHENSUXIMIDE	CHEMBL55400|PROFLAVINE	CHEMBL307145|PYROGALLOL	-11.352	-3.8207	-0.808154	-15.9817	-7.12685	-3.78809	3.84646	-0.773644	-6.78586	-4.01653		1742	CHEMBL1306|TERCONAZOLE	CHEMBL1329455|MOLSIDOMINE	CHEMBL2105741|TRAMETINIB DIMETHYL SULFOXIDE	CHEMBL3301611|AMIFAMPRIDINE PHOSPHATE	CHEMBL1200618|FEXOFENADINE HYDROCHLORIDE	CHEMBL1593558|DEBRISOQUIN SULFATE	CHEMBL2107333|DIMETHYL FUMARATE	CHEMBL1201322|THONZONIUM	CHEMBL1717|TICLOPIDINE HYDROCHLORIDE	CHEMBL70418|CLOBAZAM	-9.18091	-3.15363	-2.91917	-9.96177	-2.61746	-7.55792	3.225	-0.554955	-4.03161	-4.56788
	1743	CHEMBL1393|SPIRONOLACTONE	CHEMBL1201752|IXABEPILONE	CHEMBL93|ZILEUTON	CHEMBL1200970|ETHOPROPAZINE HYDROCHLORIDE	CHEMBL1201020|DISOPYRAMIDE PHOSPHATE	CHEMBL1085|ACETOPHENAZINE	CHEMBL87708|LOFEPRAMINE	CHEMBL1533|DESOGESTREL	CHEMBL43452|POMALIDOMIDE	CHEMBL1200343|PERINDOPRIL ERBUMINE	-9.63386	-4.79831	-0.0458831	-10.3762	-3.04323	-3.35832	0.919232	-1.38079	-5.36164	-2.57542		1743	CHEMBL1200396|BUPIVACAINE HYDROCHLORIDE	CHEMBL4216467|RIPRETINIB	CHEMBL1200554|TRIPTORELIN PAMOATE	CHEMBL1373254|CYCLOPENTHIAZIDE	CHEMBL121|ROSIGLITAZONE	CHEMBL256087|MENTHOL	CHEMBL1256819|ANTAZOLINE HYDROCHLORIDE	CHEMBL1100|PARAMETHADIONE	CHEMBL498|CHLORPROPAMIDE	CHEMBL1201038|ACRISORCIN	-11.352	-3.8207	-0.808154	-15.9989	-7.14261	-3.79983	3.84646	-0.773644	-6.80177	-4.02385		1743	CHEMBL4297549|HUMAN C1-ESTERASE INHIBITOR	CHEMBL1201203|BENZTROPINE	CHEMBL3187723|BINIMETINIB	CHEMBL1200500|BECLOMETHASONE DIPROPIONATE	CHEMBL1201068|PROPIOMAZINE HYDROCHLORIDE	CHEMBL3545185|SELINEXOR	CHEMBL930|GLUTAMINE	CHEMBL1117|IDARUBICIN	CHEMBL184|ACYCLOVIR	CHEMBL1200790|METHYPRYLON	-9.1822	-3.15635	-2.91917	-9.96201	-2.61746	-7.56034	3.19966	-0.555116	-4.03611	-4.56788
	1744	CHEMBL1109|SULFAPHENAZOLE	CHEMBL1201748|CABAZITAXEL	CHEMBL1201830|RILONACEPT	CHEMBL1445|FLUOXYMESTERONE	CHEMBL46516|FLUSPIRILENE	CHEMBL1082407|ENZALUTAMIDE	CHEMBL345524|ANTRAFENINE	CHEMBL1200681|MONTELUKAST SODIUM	CHEMBL939|GEFITINIB	CHEMBL3039596|FOSINOPRIL SODIUM	-9.63894	-4.79831	-0.0461947	-10.3827	-3.04703	-3.35832	0.90862	-1.384	-5.37885	-2.57542		1744	CHEMBL726|FLUPHENAZINE	CHEMBL1201179|LAPATINIB DITOSYLATE	CHEMBL2110824|BUSERELIN	CHEMBL53|APOMORPHINE	CHEMBL190461|CANNABIDIOL	CHEMBL29411|THYMOL	CHEMBL1201328|CARPHENAZINE	CHEMBL1429|DESMOPRESSIN	CHEMBL411|DIETHYLSTILBESTROL	CHEMBL468|THALIDOMIDE	-11.4453	-3.83355	-0.808154	-16.0087	-7.1633	-3.80389	3.84646	-0.780476	-6.80466	-4.03151		1744	CHEMBL1593558|DEBRISOQUIN SULFATE	CHEMBL1722209|TOLTERODINE TARTRATE	CHEMBL278819|MINAPRINE	CHEMBL1200877|FLUMETHASONE PIVALATE	CHEMBL1201659|CHLORPHENIRAMINE POLISTIREX	CHEMBL1201010|FLUDROCORTISONE ACETATE	CHEMBL1256400|XYLOMETAZOLINE HYDROCHLORIDE	CHEMBL545|ALCOHOL	CHEMBL1185568|DITHIAZANINE	CHEMBL448|PENTOBARBITAL	-9.21334	-3.15635	-2.92283	-9.96201	-2.61746	-7.56303	3.19966	-0.555181	-4.04668	-4.56788
	1745	CHEMBL254328|ABIRATERONE	CHEMBL3301589|ENFORTUMAB VEDOTIN	CHEMBL1201834|CANAKINUMAB	CHEMBL1200675|TOREMIFENE CITRATE	CHEMBL63857|PHENOLPHTHALEIN	CHEMBL3590187|CLASCOTERONE	CHEMBL26|SULPIRIDE	CHEMBL1722209|TOLTERODINE TARTRATE	CHEMBL1200406|DIMENHYDRINATE	CHEMBL1237|LISINOPRIL	-9.63977	-4.80083	-0.0461947	-10.3927	-3.04976	-3.35832	0.898721	-1.38466	-5.38103	-2.57542		1745	CHEMBL1201|THIOTHIXENE	CHEMBL110691|CHLORMADINONE ACETATE	CHEMBL1200509|HISTRELIN ACETATE	CHEMBL567597|ARTEMISININ	CHEMBL1418176|METHANDROSTENOLONE	CHEMBL1214124|PERAMPANEL	CHEMBL1092|TRIHEXYPHENIDYL HYDROCHLORIDE	CHEMBL344159|TOLVAPTAN	CHEMBL1743070|SILTUXIMAB	CHEMBL43452|POMALIDOMIDE	-11.4519	-3.85952	-0.808154	-16.0259	-7.16551	-3.84996	3.84364	-0.780476	-6.83931	-4.03151		1745	CHEMBL1447815|INDIUM CHLORIDE	CHEMBL1133|OXYBUTYNIN CHLORIDE	CHEMBL1364551|MINAPRINE HYDROCHLORIDE	CHEMBL1200617|RIMEXOLONE	CHEMBL3544908|AZATADINE MALEATE	CHEMBL1095097|EPLERENONE	CHEMBL1229908|ETHAMIVAN	CHEMBL614|PYRAZINAMIDE	CHEMBL2028663|DABRAFENIB	CHEMBL1697737|CLOTIAZEPAM	-9.22479	-3.15635	-2.92283	-9.96201	-2.61746	-7.56303	3.19966	-0.555181	-4.08184	-4.56788
	1746	CHEMBL85|RISPERIDONE	CHEMBL350221|OXITRIPTAN	CHEMBL1201571|ALEFACEPT	CHEMBL1743049|OLARATUMAB	CHEMBL741|LAMOTRIGINE	CHEMBL1201101|TESTOSTERONE CYPIONATE	CHEMBL22|TRIMETHOPRIM	CHEMBL1200935|DARIFENACIN HYDROBROMIDE	CHEMBL511|PYRILAMINE	CHEMBL1200831|SPIRAPRIL HYDROCHLORIDE	-9.67561	-4.80314	-0.0504009	-10.4119	-3.05526	-3.35832	0.896083	-1.38466	-5.38647	-2.57542		1746	CHEMBL1200604|TROPICAMIDE	CHEMBL931|HALOTHANE	CHEMBL1200501|GOSERELIN ACETATE	CHEMBL803|CYTARABINE	CHEMBL1201147|OCTOCRYLENE	CHEMBL1201236|CARBIDOPA	CHEMBL1770|LEVAMISOLE HYDROCHLORIDE	CHEMBL916|TIROFIBAN	CHEMBL1238|AZELAIC ACID	CHEMBL848|LENALIDOMIDE	-11.4658	-3.86936	-0.808154	-16.1112	-7.16551	-3.87123	3.82538	-0.781525	-6.85653	-4.03151		1746	CHEMBL818|IOBENGUANE	CHEMBL1200935|DARIFENACIN HYDROBROMIDE	CHEMBL853|ZALCITABINE	CHEMBL1200495|HYDROCORTISONE SODIUM SUCCINATE	CHEMBL1200959|METHDILAZINE	CHEMBL1200592|DESOXYCORTICOSTERONE PIVALATE	CHEMBL239243|TAURINE	CHEMBL720|BENZYL ALCOHOL	CHEMBL3301612|ENCORAFENIB	CHEMBL1201065|THIAMYLAL SODIUM	-9.23219	-3.15635	-2.94807	-9.96201	-2.61746	-7.56303	3.19966	-0.555181	-4.08184	-4.56788
	1747	CHEMBL1201163|SUFENTANIL CITRATE	CHEMBL1200873|PHENTOLAMINE MESYLATE	CHEMBL1201232|ISOPROPAMIDE	CHEMBL1082607|SALMETEROL XINAFOATE	CHEMBL771|CYCLOSERINE	CHEMBL1200946|NANDROLONE DECANOATE	CHEMBL1201619|APROTININ	CHEMBL1201203|BENZTROPINE	CHEMBL1159650|CLOBETASOL PROPIONATE	CHEMBL1200534|MOEXIPRIL HYDROCHLORIDE	-9.67609	-4.80786	-0.0526106	-10.417	-3.06123	-3.35832	0.88571	-1.38466	-5.39606	-2.57542		1747	CHEMBL1200426|METHIXENE HYDROCHLORIDE	CHEMBL3137318|TALAZOPARIB TOSYLATE	CHEMBL1200490|CETRORELIX	CHEMBL527|PIROXICAM	CHEMBL1460|DIDANOSINE	CHEMBL1180003|CETRIMIDE	CHEMBL239243|TAURINE	CHEMBL1174|EPTIFIBATIDE	CHEMBL857|BIOTIN	CHEMBL809|SERTRALINE	-11.477	-3.89266	-0.808154	-16.1441	-7.16551	-3.87174	3.82538	-0.781525	-6.8645	-4.04408		1747	CHEMBL1064|SIMVASTATIN	CHEMBL231884|DIOSMIN	CHEMBL502109|BENZALKONIUM CHLORIDE	CHEMBL1109|SULFAPHENAZOLE	CHEMBL1200961|BROMPHENIRAMINE MALEATE	CHEMBL1200542|DESOXYCORTICOSTERONE ACETATE	CHEMBL914|FEXOFENADINE	CHEMBL1201533|THYROTROPIN ALFA	CHEMBL2105729|DABRAFENIB MESYLATE	CHEMBL452|CLONAZEPAM	-9.23992	-3.17263	-2.95583	-9.98951	-2.61746	-7.56303	3.19966	-0.555181	-4.08184	-4.56788
	1748	CHEMBL1096882|FLUDARABINE PHOSPHATE	CHEMBL4298209|BELANTAMAB MAFODOTIN	CHEMBL1411979|METHAPYRILENE	CHEMBL1064|SIMVASTATIN	CHEMBL1068|OXCARBAZEPINE	CHEMBL1200335|TESTOSTERONE ENANTHATE	CHEMBL2108593|EPOETIN ZETA	CHEMBL404849|SULOCTIDIL	CHEMBL434|ISOPROTERENOL	CHEMBL2396661|ALPELISIB	-9.6974	-4.8311	-0.0526106	-10.4577	-3.07858	-3.35832	0.88535	-1.38868	-5.43051	-2.57613		1748	CHEMBL1200395|ORPHENADRINE CITRATE	CHEMBL3137320|TALAZOPARIB	CHEMBL1208155|ELAGOLIX	CHEMBL635|PREDNISONE	CHEMBL3301603|GILTERITINIB FUMARATE	CHEMBL1742990|BELATACEPT	CHEMBL930|GLUTAMINE	CHEMBL3189072|TIROFIBAN HYDROCHLORIDE	CHEMBL2028850|ICATIBANT	CHEMBL93|ZILEUTON	-11.511	-3.89266	-0.808154	-16.182	-7.1943	-3.88732	3.82538	-0.781525	-6.87608	-4.0494		1748	CHEMBL3545262|SACITUZUMAB GOVITECAN	CHEMBL1567328|OMEPRAZOLE MAGNESIUM	CHEMBL1180003|CETRIMIDE	CHEMBL643|PROMETHAZINE	CHEMBL1201759|BEPOTASTINE BESYLATE	CHEMBL2181927|FINERENONE	CHEMBL1092|TRIHEXYPHENIDYL HYDROCHLORIDE	CHEMBL279816|TRICHLOROETHYLENE	CHEMBL384467|DEXAMETHASONE	CHEMBL580|LORAZEPAM	-9.26449	-3.17891	-2.97728	-10.0007	-2.61746	-7.56303	3.19966	-0.555181	-4.08794	-4.56788
	1749	CHEMBL4297844|TRASTUZUMAB DERUXTECAN	CHEMBL1201043|CEPHAPIRIN SODIUM	CHEMBL1493|FLAVOXATE	CHEMBL1201356|METHYLERGONOVINE	CHEMBL1708|PAROXETINE HYDROCHLORIDE	CHEMBL4297185|DAROLUTAMIDE	CHEMBL2109092|EPOETIN BETA	CHEMBL1097279|CANGRELOR TETRASODIUM	CHEMBL1200865|LOTEPREDNOL ETABONATE	CHEMBL1597|DIMERCAPROL	-9.69807	-4.85315	-0.0526106	-10.4707	-3.16583	-3.35832	0.88535	-1.38973	-5.44899	-2.58638		1749	CHEMBL809|SERTRALINE	CHEMBL1094636|NIRAPARIB	CHEMBL1252|ABARELIX	CHEMBL625|THIABENDAZOLE	CHEMBL3301622|GILTERITINIB	CHEMBL1201823|ABATACEPT	CHEMBL1256400|XYLOMETAZOLINE HYDROCHLORIDE	CHEMBL1201823|ABATACEPT	CHEMBL2028852|ICATIBANT ACETATE	CHEMBL445|NORTRIPTYLINE	-11.5163	-3.89266	-0.808154	-16.2098	-7.1943	-3.88732	3.82538	-0.784879	-6.87608	-4.05027		1749	CHEMBL571|KETOPROFEN	CHEMBL1214124|PERAMPANEL	CHEMBL1909285|NITREFAZOLE	CHEMBL284348|DALFAMPRIDINE	CHEMBL1716|CYPROHEPTADINE HYDROCHLORIDE	CHEMBL1371200|CANRENOATE POTASSIUM	CHEMBL1770|LEVAMISOLE HYDROCHLORIDE	CHEMBL1201532|THYROTROPIN	CHEMBL121663|DEQUALINIUM CHLORIDE	CHEMBL809|SERTRALINE	-9.26462	-3.19487	-2.98693	-10.0034	-2.61746	-7.56303	3.19966	-0.555181	-4.09475	-4.56963
	1750	CHEMBL1743043|MOXETUMOMAB PASUDOTOX	CHEMBL33864|LIPOIC ACID, ALPHA	CHEMBL312448|XYLOMETAZOLINE	CHEMBL1200895|PHENELZINE SULFATE	CHEMBL1089641|TRYPAN BLUE	CHEMBL1161|MOMETASONE FUROATE	CHEMBL2108290|EPOETIN THETA	CHEMBL1133|OXYBUTYNIN CHLORIDE	CHEMBL1200774|FLUPREDNISOLONE	CHEMBL2108427|MENOTROPINS	-9.70558	-4.85804	-0.0526106	-10.5685	-3.20996	-3.36419	0.88535	-1.39311	-5.44899	-2.59945		1750	CHEMBL131|PREDNISOLONE	CHEMBL3989922|NIRAPARIB TOSYLATE	CHEMBL1200516|GONADORELIN HYDROCHLORIDE	CHEMBL1706|NAPHAZOLINE HYDROCHLORIDE	CHEMBL121663|DEQUALINIUM CHLORIDE	CHEMBL1064|SIMVASTATIN	CHEMBL914|FEXOFENADINE	CHEMBL1742990|BELATACEPT	CHEMBL1200596|CHLOROXINE	CHEMBL643|PROMETHAZINE	-11.5997	-3.89266	-0.808154	-16.2327	-7.20538	-3.88879	3.82538	-0.784879	-6.8808	-4.06067		1750	CHEMBL1705709|SODIUM FEREDETATE	CHEMBL1983268|ENTRECTINIB	CHEMBL53463|DOXORUBICIN	CHEMBL1632|CEPHALOTHIN SODIUM	CHEMBL1653|PHENIRAMINE MALEATE	CHEMBL572|NITROFURANTOIN	CHEMBL976|PRAZIQUANTEL	CHEMBL89598|VIGABATRIN	CHEMBL927|CEFDINIR	CHEMBL101|PHENYLBUTAZONE	-9.26795	-3.21612	-2.99217	-10.0103	-2.61746	-7.56581	3.19966	-0.557477	-4.10005	-4.57086
	1751	CHEMBL1200426|METHIXENE HYDROCHLORIDE	CHEMBL1085|ACETOPHENAZINE	CHEMBL936|DIPHENIDOL	CHEMBL1200522|AVOBENZONE	CHEMBL33864|LIPOIC ACID, ALPHA	CHEMBL2396661|ALPELISIB	CHEMBL3707314|METHOXY POLYETHYLENE GLYCOL-EPOETIN BETA	CHEMBL1117|IDARUBICIN	CHEMBL1200968|HYDROCORTISONE SODIUM PHOSPHATE	CHEMBL1729|CISAPRIDE	-9.71485	-4.86397	-0.0526106	-10.5754	-3.23393	-3.37743	0.88535	-1.41048	-5.44899	-2.64379		1751	CHEMBL349803|PIRETANIDE	CHEMBL2141296|IXAZOMIB	CHEMBL4802223|LEUPROLIDE MESYLATE	CHEMBL3559672|RAUWOLFIA SERPENTINA	CHEMBL135400|ZOPICLONE	CHEMBL2396661|ALPELISIB	CHEMBL976|PRAZIQUANTEL	CHEMBL3989516|FOSTAMATINIB DISODIUM	CHEMBL1201082|FLUOXETINE HYDROCHLORIDE	CHEMBL1200660|ISOSORBIDE	-11.628	-3.89779	-0.808154	-16.2327	-7.28112	-3.8927	3.82538	-0.789543	-6.91595	-4.0925		1751	CHEMBL6466|COUMARIN	CHEMBL986|RETINOL	CHEMBL75435|DEXKETOPROFEN	CHEMBL1571863|ISOCONAZOLE	CHEMBL1200769|TRIPELENNAMINE CITRATE	CHEMBL30|CIMETIDINE	CHEMBL45|MELATONIN	CHEMBL1795071|RUXOLITINIB PHOSPHATE	CHEMBL435|HYDROCHLOROTHIAZIDE	CHEMBL590|MENADIONE	-9.26795	-3.22324	-3.00187	-10.0141	-2.61746	-7.56778	3.18917	-0.559288	-4.11342	-4.57092
	1752	CHEMBL1408594|ALVERINE CITRATE	CHEMBL1082407|ENZALUTAMIDE	CHEMBL1492|DIPHENYLPYRALINE	CHEMBL1234|DEFEROXAMINE MESYLATE	CHEMBL4594292|TEPOTINIB HYDROCHLORIDE	CHEMBL421|SULFASALAZINE	CHEMBL1201566|DARBEPOETIN ALFA	CHEMBL3137301|SACUBITRIL	CHEMBL1201891|DEFLAZACORT	CHEMBL691|ETHINYL ESTRADIOL	-9.74071	-4.86397	-0.0526106	-10.6257	-3.23421	-3.38163	0.88535	-1.41428	-5.44899	-2.6671		1752	CHEMBL841|LOPERAMIDE	CHEMBL3545432|IXAZOMIB CITRATE	CHEMBL1251|GANIRELIX ACETATE	CHEMBL1201454|ALSEROXYLON	CHEMBL48449|CANTHARIDIN	CHEMBL93|ZILEUTON	CHEMBL1229908|ETHAMIVAN	CHEMBL2103830|FOSTAMATINIB	CHEMBL1523964|EPHEDRINE SULFATE	CHEMBL1329455|MOLSIDOMINE	-11.6604	-3.89779	-0.808154	-16.2327	-7.3104	-3.91263	3.82538	-0.789543	-6.93789	-4.0925		1752	CHEMBL167150|TRICHLORFON	CHEMBL254328|ABIRATERONE	CHEMBL360055|GALLAMINE	CHEMBL1200887|TRIMETHOBENZAMIDE HYDROCHLORIDE	CHEMBL1201089|DIPHENHYDRAMINE CITRATE	CHEMBL1463345|CANRENONE	CHEMBL894|BUPROPION	CHEMBL2105759|BARICITINIB	CHEMBL1431|METFORMIN	CHEMBL625|THIABENDAZOLE	-9.26795	-3.23594	-3.0125	-10.0236	-2.61746	-7.60618	3.18807	-0.559288	-4.13758	-4.57427
	1753	CHEMBL21731|MAPROTILINE	CHEMBL2107067|TESTOSTERONE UNDECANOATE	CHEMBL1201264|METHANTHELINE	CHEMBL2396661|ALPELISIB	CHEMBL3402762|TEPOTINIB	CHEMBL753|PHENOXYBENZAMINE	CHEMBL2109093|EPOETIN DELTA	CHEMBL1200418|DOBUTAMINE HYDROCHLORIDE	CHEMBL1200376|BETAMETHASONE BENZOATE	CHEMBL1452696|FEPRAZONE	-9.7621	-4.86397	-0.0526106	-10.6647	-3.23421	-3.3835	0.88535	-1.41537	-5.44899	-2.67422		1753	CHEMBL1404|RANOLAZINE	CHEMBL1707|LOPERAMIDE HYDROCHLORIDE	CHEMBL502182|ELAGOLIX SODIUM	CHEMBL425|OLSALAZINE	CHEMBL2218896|NABILONE	CHEMBL1620|DIPHENHYDRAMINE HYDROCHLORIDE	CHEMBL1200633|IVERMECTIN	CHEMBL762|OXYMETAZOLINE	CHEMBL61593|CYCLOTHIAZIDE	CHEMBL1201001|MECHLORETHAMINE HYDROCHLORIDE	-11.6685	-3.91341	-0.808154	-16.2651	-7.3585	-3.93678	3.81026	-0.791711	-6.94643	-4.09634		1753	CHEMBL1905872|DOCUSATE SODIUM	CHEMBL1717|TICLOPIDINE HYDROCHLORIDE	CHEMBL686|MEFENAMIC ACID	CHEMBL1200522|AVOBENZONE	CHEMBL3989885|TRIMEPRAZINE TARTRATE	CHEMBL33864|LIPOIC ACID, ALPHA	CHEMBL2107386|VORAPAXAR SULFATE	CHEMBL1425|MERCAPTOPURINE	CHEMBL1200581|DIATRIZOATE SODIUM	CHEMBL282575|ESTRADIOL BENZOATE	-9.26795	-3.24192	-3.02284	-10.0297	-2.61746	-7.64201	3.16669	-0.56249	-4.13758	-4.58682
	1754	CHEMBL1201236|CARBIDOPA	CHEMBL1201101|TESTOSTERONE CYPIONATE	CHEMBL271227|ABIRATERONE ACETATE	CHEMBL1200612|DIBUCAINE HYDROCHLORIDE	CHEMBL3188267|CAPMATINIB	CHEMBL1200617|RIMEXOLONE	CHEMBL1963684|PEGINESATIDE ACETATE	CHEMBL1161|MOMETASONE FUROATE	CHEMBL1889436|OUABAIN	CHEMBL846|CALCITRIOL	-9.76426	-4.86397	-0.0526106	-10.7274	-3.23421	-3.4226	0.88535	-1.43181	-5.44899	-2.67422		1754	CHEMBL61|PODOFILOX	CHEMBL1200930|RABEPRAZOLE SODIUM	CHEMBL1983268|ENTRECTINIB	CHEMBL504760|CAMPHOR	CHEMBL1732|DIHYDROERGOTAMINE	CHEMBL563|FLURBIPROFEN	CHEMBL3545191|EVINACUMAB	CHEMBL753|PHENOXYBENZAMINE	CHEMBL27|PROPRANOLOL	CHEMBL1455|ALTRETAMINE	-11.7128	-3.92026	-0.831834	-16.3136	-7.37094	-3.95849	3.75581	-0.792413	-6.96612	-4.09666		1754	CHEMBL1588|THIAMINE	CHEMBL1743049|OLARATUMAB	CHEMBL3989949|CENOBAMATE	CHEMBL3301612|ENCORAFENIB	CHEMBL2103739|EMEDASTINE DIFUMARATE	CHEMBL1256|ISOFLURANE	CHEMBL493982|VORAPAXAR	CHEMBL453|SULFISOXAZOLE	CHEMBL338802|SULFAGUANIDINE	CHEMBL20|ACETAZOLAMIDE	-9.26795	-3.2452	-3.02347	-10.053	-2.61746	-7.64473	3.16669	-0.563654	-4.13758	-4.59064
	1755	CHEMBL1503|OMEPRAZOLE	CHEMBL3590187|CLASCOTERONE	CHEMBL418995|AMINEPTINE	CHEMBL231884|DIOSMIN	CHEMBL3989937|CAPMATINIB HYDROCHLORIDE	CHEMBL1200877|FLUMETHASONE PIVALATE	CHEMBL1201565|EPOETIN ALFA	CHEMBL1064|SIMVASTATIN	CHEMBL1201014|PREDNISOLONE SODIUM PHOSPHATE	CHEMBL3989569|IBANDRONATE SODIUM	-9.78215	-4.86397	-0.0538938	-10.7823	-3.23421	-3.4226	0.88535	-1.44606	-5.44899	-2.67856		1755	CHEMBL1200970|ETHOPROPAZINE HYDROCHLORIDE	CHEMBL1730|CEFOTAXIME	CHEMBL1083659|SUVOREXANT	CHEMBL597|PHENTOLAMINE	CHEMBL4297734|CRIZANLIZUMAB	CHEMBL1528839|PHENFORMIN HYDROCHLORIDE	CHEMBL472|GLYBURIDE	CHEMBL260538|ULIPRISTAL ACETATE	CHEMBL1336|SORAFENIB	CHEMBL590|MENADIONE	-11.7201	-3.93028	-0.848649	-16.3505	-7.43745	-3.96854	3.72975	-0.79291	-6.97062	-4.10731		1755	CHEMBL112570|CHOLESTEROL	CHEMBL1257|ENFLURANE	CHEMBL466659|PENTAERYTHRITOL TETRANITRATE	CHEMBL2105729|DABRAFENIB MESYLATE	CHEMBL22108|DIMETHINDENE	CHEMBL1200694|SEVOFLURANE	CHEMBL898|DIFLUNISAL	CHEMBL1223|PENICILLIN G POTASSIUM	CHEMBL1410|NONOXYNOL 9	CHEMBL928|DANTROLENE SODIUM	-9.26795	-3.2532	-3.0254	-10.053	-2.61746	-7.64473	3.16454	-0.565886	-4.13758	-4.62271
	1756	CHEMBL61|PODOFILOX	CHEMBL409|BICALUTAMIDE	CHEMBL1195|PROPOXYCAINE	CHEMBL1503|OMEPRAZOLE	CHEMBL931|HALOTHANE	CHEMBL1200500|BECLOMETHASONE DIPROPIONATE	CHEMBL1472|PROTIRELIN	CHEMBL1301|HYDROXYSTILBAMIDINE	CHEMBL1201064|FLUOROMETHOLONE ACETATE	CHEMBL1654|RISEDRONATE SODIUM	-9.78927	-4.86397	-0.055177	-10.8015	-3.28145	-3.4226	0.871833	-1.45387	-5.44899	-2.67856		1756	CHEMBL65375|TIPIRACIL HYDROCHLORIDE	CHEMBL1201130|BETAINE HYDROCHLORIDE	CHEMBL3545367|LEMBOREXANT	CHEMBL844|BRIMONIDINE	CHEMBL744|RILUZOLE	CHEMBL691|ETHINYL ESTRADIOL	CHEMBL12610|BENZYDAMINE	CHEMBL2103846|ULIPRISTAL	CHEMBL1200330|PILOCARPINE HYDROCHLORIDE	CHEMBL191083|METHYLENE BLUE	-11.7216	-3.93286	-0.848649	-16.3546	-7.4559	-3.99175	3.6516	-0.79291	-7.0015	-4.125		1756	CHEMBL977|HYDROCORTISONE HEMISUCCINATE	CHEMBL1256|ISOFLURANE	CHEMBL51|KETANSERIN	CHEMBL2028663|DABRAFENIB	CHEMBL1564|DIPHENYLPYRALINE HYDROCHLORIDE	CHEMBL1200733|DESFLURANE	CHEMBL1201037|EFLORNITHINE HYDROCHLORIDE	CHEMBL1014|CANDESARTAN CILEXETIL	CHEMBL1256901|BUTYLSCOPOLAMINE BROMIDE	CHEMBL1201236|CARBIDOPA	-9.26795	-3.2532	-3.04496	-10.053	-2.61746	-7.64473	3.14486	-0.571351	-4.13758	-4.62298
	1757	CHEMBL1201749|DIFLUPREDNATE	CHEMBL3183409|APALUTAMIDE	CHEMBL1197051|ISOXSUPRINE	CHEMBL58|MITOXANTRONE	CHEMBL135400|ZOPICLONE	CHEMBL1200495|HYDROCORTISONE SODIUM SUCCINATE	CHEMBL3545189|LANADELUMAB	CHEMBL1201509|GONADOTROPIN, CHORIONIC	CHEMBL2021430|DEXAMETHASONE SODIUM PHOSPHATE	CHEMBL675|ALENDRONATE SODIUM	-9.79482	-4.86397	-0.055177	-10.8096	-3.29943	-3.4226	0.867824	-1.45852	-5.44899	-2.67856		1757	CHEMBL667|ACETYLCHOLINE	CHEMBL1373254|CYCLOPENTHIAZIDE	CHEMBL4297711|BULEVIRTIDE	CHEMBL502109|BENZALKONIUM CHLORIDE	CHEMBL111|RIMONABANT	CHEMBL1255654|TETRACAINE HYDROCHLORIDE	CHEMBL3545367|LEMBOREXANT	CHEMBL1389|LEVONORGESTREL	CHEMBL445|NORTRIPTYLINE	CHEMBL1447815|INDIUM CHLORIDE	-11.747	-3.9383	-0.850854	-16.4111	-7.50146	-4.00804	3.53577	-0.79291	-7.00377	-4.12866		1757	CHEMBL398440|CHLOROXYLENOL	CHEMBL1200733|DESFLURANE	CHEMBL1201556|BECAPLERMIN	CHEMBL1201124|KETOROLAC TROMETHAMINE	CHEMBL1742423|BILASTINE	CHEMBL1257|ENFLURANE	CHEMBL3833393|EMICIZUMAB	CHEMBL277535|BIFONAZOLE	CHEMBL1208|CINOXACIN	CHEMBL1717|TICLOPIDINE HYDROCHLORIDE	-9.26795	-3.2532	-3.05126	-10.0883	-2.61746	-7.64473	3.13403	-0.572418	-4.13758	-4.64264
	1758	CHEMBL1637|GEMCITABINE HYDROCHLORIDE	CHEMBL4297185|DAROLUTAMIDE	CHEMBL1201193|LEVOBUPIVACAINE	CHEMBL3183409|APALUTAMIDE	CHEMBL1109|SULFAPHENAZOLE	CHEMBL1159650|CLOBETASOL PROPIONATE	CHEMBL1201837|ECALLANTIDE	CHEMBL1201419|LUTROPIN ALFA	CHEMBL1200342|PARAMETHASONE ACETATE	CHEMBL924|ZOLEDRONIC ACID	-9.8032	-4.86397	-0.055177	-10.8114	-3.30762	-3.42884	0.867824	-1.45852	-5.44899	-2.67856		1758	CHEMBL567597|ARTEMISININ	CHEMBL53463|DOXORUBICIN	CHEMBL223228|EFAVIRENZ	CHEMBL1200895|PHENELZINE SULFATE	CHEMBL121626|TOLFENAMIC ACID	CHEMBL1769|PROPOXYCAINE HYDROCHLORIDE	CHEMBL1083659|SUVOREXANT	CHEMBL1531|ETONOGESTREL	CHEMBL564|PROMAZINE	CHEMBL389621|HYDROCORTISONE	-11.7562	-3.94607	-0.854414	-16.4228	-7.60697	-4.00804	3.53577	-0.79291	-7.02613	-4.17234		1758	CHEMBL14060|PHENOL	CHEMBL1200694|SEVOFLURANE	CHEMBL1200681|MONTELUKAST SODIUM	CHEMBL1026|FENOLDOPAM MESYLATE	CHEMBL1628227|DOXEPIN	CHEMBL459265|HEXAMETHYL PARAROSANILINE	CHEMBL54349|ALPIDEM	CHEMBL1334033|PERHEXILINE MALEATE	CHEMBL1201234|MEPHENTERMINE	CHEMBL30|CIMETIDINE	-9.26795	-3.2532	-3.05842	-10.1168	-2.61746	-7.69472	3.13203	-0.573162	-4.13758	-4.6467
	1759	CHEMBL1750|CLOFARABINE	CHEMBL1201048|DROMOSTANOLONE PROPIONATE	CHEMBL1200|BENOXINATE	CHEMBL1201048|DROMOSTANOLONE PROPIONATE	CHEMBL1614|DESLANOSIDE	CHEMBL1229846|PHENOXYETHANOL	CHEMBL4594272|BEROTRALSTAT HYDROCHLORIDE	CHEMBL1201697|LH (MENOTROPINS)	CHEMBL1200635|HYDROCORTAMATE HYDROCHLORIDE	CHEMBL3989401|PAMIDRONATE DISODIUM	-9.8032	-4.86397	-0.055177	-10.8114	-3.32401	-3.45638	0.867824	-1.45852	-5.44899	-2.67856		1759	CHEMBL1201304|INDOCYANINE GREEN	CHEMBL1790041|RANITIDINE	CHEMBL1200682|SODIUM OXYBATE	CHEMBL1180003|CETRIMIDE	CHEMBL1256696|CARBETAPENTANE CITRATE	CHEMBL588|FENOLDOPAM	CHEMBL945|AMILORIDE	CHEMBL1162|NORETHINDRONE	CHEMBL1201118|CEFMETAZOLE SODIUM	CHEMBL456|ETHACRYNIC ACID	-11.8224	-3.94742	-0.854782	-16.4269	-7.68342	-4.05772	3.52901	-0.79291	-7.0744	-4.17945		1759	CHEMBL3989973|PEXIDARTINIB HYDROCHLORIDE	CHEMBL4535757|SOTORASIB	CHEMBL639|AZELASTINE	CHEMBL632|BETAMETHASONE	CHEMBL2105458|THENALIDINE	CHEMBL2105618|ALLYLESTRENOL	CHEMBL1963684|PEGINESATIDE ACETATE	CHEMBL1742982|AFLIBERCEPT	CHEMBL54126|NEOSTIGMINE BROMIDE	CHEMBL1908373|ONAPRISTONE	-9.27024	-3.25844	-3.09519	-10.12	-2.61746	-7.69823	3.09887	-0.575458	-4.13758	-4.65531
	1760	CHEMBL1946170|REGORAFENIB	CHEMBL1200335|TESTOSTERONE ENANTHATE	CHEMBL1180725|PROPANTHELINE	CHEMBL1085|ACETOPHENAZINE	CHEMBL1873475|IBRUTINIB	CHEMBL1607273|CETIRIZINE HYDROCHLORIDE	CHEMBL3187365|ASENAPINE	CHEMBL1201464|CHORIOGONADOTROPIN ALFA	CHEMBL1497|BETAMETHASONE VALERATE	CHEMBL211471|NEOSTIGMINE METHYLSULFATE	-9.81977	-4.86397	-0.055177	-10.8114	-3.33607	-3.45812	0.865534	-1.45852	-5.44899	-2.67856		1760	CHEMBL2048028|LIFITEGRAST	CHEMBL544665|FINGOLIMOD HYDROCHLORIDE	CHEMBL4594393|CALCIUM OXYBATE	CHEMBL2311030|ERGOLOID MESYLATES	CHEMBL771|CYCLOSERINE	CHEMBL53418|DANTHRON	CHEMBL711|PHENINDIONE	CHEMBL3707377|SEGESTERONE ACETATE	CHEMBL1200478|DYCLONINE HYDROCHLORIDE	CHEMBL1742996|BRODALUMAB	-11.8285	-3.95241	-0.854782	-16.4459	-7.74466	-4.06071	3.47415	-0.79291	-7.09331	-4.19732		1760	CHEMBL3813873|PEXIDARTINIB	CHEMBL411|DIETHYLSTILBESTROL	CHEMBL535|SUNITINIB	CHEMBL1200751|MERCAPTOPURINE	CHEMBL2110774|CHLORPHENOXAMINE	CHEMBL852|MELPHALAN	CHEMBL2109093|EPOETIN DELTA	CHEMBL1201168|ISOCARBOXAZID	CHEMBL640|PROCAINAMIDE	CHEMBL1445|FLUOXYMESTERONE	-9.27024	-3.26604	-3.13116	-10.1239	-2.61746	-7.74874	3.09887	-0.576784	-4.13758	-4.65977
	1761	CHEMBL2107797|NORGESTREL	CHEMBL1200412|NANDROLONE PHENPROPIONATE	CHEMBL94081|ALCLOFENAC	CHEMBL2079587|STANOZOLOL	CHEMBL1200887|TRIMETHOBENZAMIDE HYDROCHLORIDE	CHEMBL2108427|MENOTROPINS	CHEMBL413|SIROLIMUS	CHEMBL499|TIMOLOL	CHEMBL1650|CORTISONE ACETATE	CHEMBL46469|ANTHRALIN	-9.86184	-4.86397	-0.0580386	-10.8114	-3.37915	-3.46141	0.86491	-1.46177	-5.44899	-2.71144		1761	CHEMBL1152|PREDNISOLONE ACETATE	CHEMBL709|ALFUZOSIN	CHEMBL4594394|MAGNESIUM OXYBATE	CHEMBL1336|SORAFENIB	CHEMBL1364144|METHYLPREDNISOLONE ACETATE	CHEMBL709|ALFUZOSIN	CHEMBL1201780|CARGLUMIC ACID	CHEMBL3142541|BUTAMBEN PICRATE	CHEMBL1201203|BENZTROPINE	CHEMBL1261|CITRIC ACID	-11.8453	-3.96535	-0.854782	-16.4521	-7.79356	-4.06642	3.43258	-0.793791	-7.11025	-4.19917		1761	CHEMBL1200492|NEFAZODONE HYDROCHLORIDE	CHEMBL857|BIOTIN	CHEMBL550495|METHYLENE BLUE	CHEMBL19215|METERGOLINE	CHEMBL1224|ACRIVASTINE	CHEMBL31|GATIFLOXACIN	CHEMBL2108290|EPOETIN THETA	CHEMBL3989698|TRANYLCYPROMINE SULFATE	CHEMBL471|SOTALOL	CHEMBL1200814|ACETAZOLAMIDE SODIUM	-9.27304	-3.27643	-3.15399	-10.1477	-2.61746	-7.75979	3.09887	-0.577075	-4.13758	-4.66524
	1762	CHEMBL23588|FLUFENAMIC ACID	CHEMBL1200946|NANDROLONE DECANOATE	CHEMBL657|DIPHENHYDRAMINE	CHEMBL1082407|ENZALUTAMIDE	CHEMBL790|CHLORHEXIDINE	CHEMBL1676|FLUTICASONE FUROATE	CHEMBL1908360|EVEROLIMUS	CHEMBL43064|CINNARIZINE	CHEMBL1201109|DESONIDE	CHEMBL937|DIETHYLCARBAMAZINE CITRATE	-9.86865	-4.86397	-0.0603097	-10.8114	-3.39112	-3.46528	0.86491	-1.46273	-5.44899	-2.7278		1762	CHEMBL1200545|DIFLORASONE DIACETATE	CHEMBL1752|DYPHYLLINE	CHEMBL4594395|POTASSIUM OXYBATE	CHEMBL465|DRONABINOL	CHEMBL1200975|CLOCORTOLONE PIVALATE	CHEMBL359744|DOXORUBICIN HYDROCHLORIDE	CHEMBL1551|URSODIOL	CHEMBL127516|BUTAMBEN	CHEMBL1722209|TOLTERODINE TARTRATE	CHEMBL1097279|CANGRELOR TETRASODIUM	-11.8453	-3.96973	-0.854782	-16.5161	-7.79356	-4.09732	3.30883	-0.796274	-7.11025	-4.21047		1762	CHEMBL64391|ITRACONAZOLE	CHEMBL451887|CARFILZOMIB	CHEMBL856|PRIMIDONE	CHEMBL2103739|EMEDASTINE DIFUMARATE	CHEMBL1719|OLOPATADINE HYDROCHLORIDE	CHEMBL680|CEFACLOR	CHEMBL2109092|EPOETIN BETA	CHEMBL1909286|PHENOXYPROPAZINE	CHEMBL62193|SULFADIMETHOXINE	CHEMBL17|DICHLORPHENAMIDE	-9.27356	-3.28539	-3.16662	-10.1608	-2.61746	-7.77975	3.09887	-0.577075	-4.13758	-4.66524
	1763	CHEMBL191083|METHYLENE BLUE	CHEMBL1200436|OXANDROLONE	CHEMBL1508|ESCITALOPRAM	CHEMBL1201101|TESTOSTERONE CYPIONATE	CHEMBL46469|ANTHRALIN	CHEMBL1201891|DEFLAZACORT	CHEMBL1128|EDROPHONIUM CHLORIDE	CHEMBL1200493|NAFTIFINE HYDROCHLORIDE	CHEMBL1200878|TRIAMCINOLONE HEXACETONIDE	CHEMBL1201130|BETAINE HYDROCHLORIDE	-9.90447	-4.86397	-0.0641593	-10.8114	-3.4281	-3.46528	0.829683	-1.46726	-5.44899	-2.73779		1763	CHEMBL1200562|HYDROCORTISONE VALERATE	CHEMBL451887|CARFILZOMIB	CHEMBL1100|PARAMETHADIONE	CHEMBL515|CHLORAMBUCIL	CHEMBL1683|HYDROCORTISONE BUTYRATE	CHEMBL1201023|ORPHENADRINE HYDROCHLORIDE	CHEMBL1346|DARIFENACIN	CHEMBL3833353|PRAMLINTIDE ACETATE	CHEMBL1200935|DARIFENACIN HYDROBROMIDE	CHEMBL333826|DEQUALINIUM	-11.8453	-3.981	-0.86661	-16.5309	-7.79356	-4.09739	3.26739	-0.804971	-7.11025	-4.2183		1763	CHEMBL567597|ARTEMISININ	CHEMBL2355333|ZIMELDINE HYDROCHLORIDE	CHEMBL3545185|SELINEXOR	CHEMBL3544908|AZATADINE MALEATE	CHEMBL1200392|DOXYLAMINE SUCCINATE	CHEMBL61593|CYCLOTHIAZIDE	CHEMBL2108593|EPOETIN ZETA	CHEMBL92401|IPRONIAZID	CHEMBL822|TERBINAFINE	CHEMBL1200806|NAPROXEN SODIUM	-9.2742	-3.28701	-3.16774	-10.1608	-2.61746	-7.78269	3.09887	-0.577075	-4.13758	-4.67148
	1764	CHEMBL1089|PHENELZINE	CHEMBL2079587|STANOZOLOL	CHEMBL1743010|ELOTUZUMAB	CHEMBL1200946|NANDROLONE DECANOATE	CHEMBL942|BISACODYL	CHEMBL1512|FLUNISOLIDE	CHEMBL1200501|GOSERELIN ACETATE	CHEMBL2062335|METOPROLOL TARTRATE	CHEMBL1200953|HYDROCORTISONE PROBUTATE	CHEMBL818|IOBENGUANE	-9.91351	-4.86397	-0.0641593	-10.8114	-3.42822	-3.46528	0.818375	-1.46792	-5.44899	-2.73977		1764	CHEMBL1504|TRIAMCINOLONE ACETONIDE	CHEMBL276832|HYDRALAZINE	CHEMBL695|TRIMETHADIONE	CHEMBL1082607|SALMETEROL XINAFOATE	CHEMBL650|METHYLPREDNISOLONE	CHEMBL1201063|PROPAFENONE HYDROCHLORIDE	CHEMBL1201520|UROFOLLITROPIN	CHEMBL1215|PHENYLEPHRINE	CHEMBL1133|OXYBUTYNIN CHLORIDE	CHEMBL1015|EVANS BLUE	-11.8453	-3.98249	-0.86661	-16.5889	-7.79356	-4.15103	3.23551	-0.823951	-7.12793	-4.2408		1764	CHEMBL1558|PRAZOSIN HYDROCHLORIDE	CHEMBL4204794|AVAPRITINIB	CHEMBL98|VORINOSTAT	CHEMBL1200974|CARBINOXAMINE MALEATE	CHEMBL3186993|HYDROXYZINE HYDROCHLORIDE	CHEMBL931|HALOTHANE	CHEMBL1201566|DARBEPOETIN ALFA	CHEMBL1909283|MEBANAZINE	CHEMBL637|VENLAFAXINE	CHEMBL521|IBUPROFEN	-9.29896	-3.31334	-3.16839	-10.1608	-2.61746	-7.82407	3.09887	-0.577075	-4.13758	-4.67148
	1765	CHEMBL1256841|NIALAMIDE	CHEMBL1208422|ROSE BENGAL	CHEMBL364713|NOSCAPINE	CHEMBL3590187|CLASCOTERONE	CHEMBL2396661|ALPELISIB	CHEMBL2040682|CICLESONIDE	CHEMBL1200509|HISTRELIN ACETATE	CHEMBL1743049|OLARATUMAB	CHEMBL1473|FLUTICASONE PROPIONATE	CHEMBL2355051|CLOMIPHENE	-9.943	-4.86999	-0.0641593	-10.8114	-3.43122	-3.46528	0.818375	-1.47007	-5.44899	-2.7453		1765	CHEMBL193|NIFEDIPINE	CHEMBL1555|GALANTAMINE HYDROBROMIDE	CHEMBL797|PHENSUXIMIDE	CHEMBL723|CARVEDILOL	CHEMBL1091|HYDROCORTISONE ACETATE	CHEMBL180022|NERATINIB	CHEMBL1201692|FOLLITROPIN ALFA	CHEMBL927|CEFDINIR	CHEMBL384467|DEXAMETHASONE	CHEMBL1201642|INSULIN ZINC SUSP PROMPT BEEF	-11.8764	-3.98648	-0.86661	-16.643	-7.79356	-4.16773	3.23551	-0.824173	-7.13622	-4.34575		1765	CHEMBL211471|NEOSTIGMINE METHYLSULFATE	CHEMBL4216467|RIPRETINIB	CHEMBL1026|FENOLDOPAM MESYLATE	CHEMBL1201190|LEVOCETIRIZINE DIHYDROCHLORIDE	CHEMBL1200638|DEXBROMPHENIRAMINE MALEATE	CHEMBL4297734|CRIZANLIZUMAB	CHEMBL1201565|EPOETIN ALFA	CHEMBL6437|MIANSERIN	CHEMBL268869|SULFAMETHOXYPYRIDAZINE	CHEMBL1200426|METHIXENE HYDROCHLORIDE	-9.30716	-3.31334	-3.17553	-10.1608	-2.61746	-7.84701	3.09887	-0.577657	-4.13758	-4.67364
	1766	CHEMBL927|CEFDINIR	CHEMBL2354773|AUROTHIOGLUCOSE	CHEMBL284906|NICORANDIL	CHEMBL1200436|OXANDROLONE	CHEMBL1200467|HYDROXYZINE PAMOATE	CHEMBL1549|HYDROCORTISONE CYPIONATE	CHEMBL2103735|CETRORELIX ACETATE	CHEMBL3218576|COPANLISIB	CHEMBL1200989|ALCLOMETASONE DIPROPIONATE	CHEMBL298734|LONAFARNIB	-9.94925	-4.87131	-0.0641593	-10.8114	-3.4473	-3.46528	0.818375	-1.47052	-5.44899	-2.74903		1766	CHEMBL1713|CHLORPROMAZINE HYDROCHLORIDE	CHEMBL1324|TOLCAPONE	CHEMBL697|METHSUXIMIDE	CHEMBL1709|SERTRALINE HYDROCHLORIDE	CHEMBL1200386|PREDNICARBATE	CHEMBL1229517|VEMURAFENIB	CHEMBL2108185|CORIFOLLITROPIN ALFA	CHEMBL2079587|STANOZOLOL	CHEMBL1314751|PROCHLORPERAZINE MALEATE	CHEMBL1201629|INSULIN PURIFIED BEEF	-11.9151	-3.98894	-0.86661	-16.6665	-7.79356	-4.23216	3.23551	-0.827782	-7.13842	-4.34575		1766	CHEMBL1201304|INDOCYANINE GREEN	CHEMBL1200980|ESTROPIPATE	CHEMBL1131|ACITRETIN	CHEMBL1200550|ANTAZOLINE PHOSPHATE	CHEMBL46917|CARBARIL	CHEMBL1200586|PRILOCAINE HYDROCHLORIDE	CHEMBL3707314|METHOXY POLYETHYLENE GLYCOL-EPOETIN BETA	CHEMBL52440|DEXTROMETHORPHAN	CHEMBL1200370|BENZOYL PEROXIDE	CHEMBL428647|PACLITAXEL	-9.30792	-3.31946	-3.17959	-10.1608	-2.63012	-7.85311	3.09887	-0.578789	-4.13758	-4.67447
	1767	CHEMBL276832|HYDRALAZINE	CHEMBL1382627|SULFADIAZINE, SILVER	CHEMBL1354|SODIUM ACETATE	CHEMBL1200412|NANDROLONE PHENPROPIONATE	CHEMBL464982|GAMOLENIC ACID	CHEMBL1200538|BETAMETHASONE ACETATE	CHEMBL1252|ABARELIX	CHEMBL3545068|COPANLISIB HYDROCHLORIDE	CHEMBL1200538|BETAMETHASONE ACETATE	CHEMBL167150|TRICHLORFON	-9.95051	-4.87819	-0.0692921	-10.8114	-3.44974	-3.46528	0.818375	-1.47052	-5.44899	-2.75052		1767	CHEMBL1334033|PERHEXILINE MALEATE	CHEMBL1089318|OPICAPONE	CHEMBL696|ETHOSUXIMIDE	CHEMBL4297734|CRIZANLIZUMAB	CHEMBL1200845|HALCINONIDE	CHEMBL3137301|SACUBITRIL	CHEMBL499|TIMOLOL	CHEMBL4297185|DAROLUTAMIDE	CHEMBL1263|SALMETEROL	CHEMBL2104391|INSULIN DETEMIR	-11.9616	-3.98894	-0.86661	-16.7627	-7.79356	-4.25781	3.13806	-0.827782	-7.21515	-4.34575		1767	CHEMBL1180003|CETRIMIDE	CHEMBL1201038|ACRISORCIN	CHEMBL1448|NICLOSAMIDE	CHEMBL1201006|PYRILAMINE MALEATE	CHEMBL4297852|CENEGERMIN	CHEMBL1619|CLADRIBINE	CHEMBL1201554|ANTITHROMBIN ALFA	CHEMBL515914|AZARIBINE	CHEMBL1201356|METHYLERGONOVINE	CHEMBL191083|METHYLENE BLUE	-9.31514	-3.32308	-3.20595	-10.1608	-2.63443	-7.86182	3.0947	-0.579792	-4.14051	-4.68757
	1768	CHEMBL643|PROMETHAZINE	CHEMBL1200930|RABEPRAZOLE SODIUM	CHEMBL571546|TIRBANIBULIN	CHEMBL2107067|TESTOSTERONE UNDECANOATE	CHEMBL254328|ABIRATERONE	CHEMBL1200635|HYDROCORTAMATE HYDROCHLORIDE	CHEMBL1200554|TRIPTORELIN PAMOATE	CHEMBL1201115|ESMOLOL HYDROCHLORIDE	CHEMBL1512|FLUNISOLIDE	CHEMBL1588|THIAMINE	-9.96088	-4.91664	-0.0706367	-10.8114	-3.47892	-3.46528	0.818375	-1.47179	-5.44899	-2.75052		1768	CHEMBL562|GRISEOFULVIN	CHEMBL1200681|MONTELUKAST SODIUM	CHEMBL1388|MONOBENZONE	CHEMBL1287853|FEDRATINIB	CHEMBL1201173|MEDRYSONE	CHEMBL1351|CARBOPLATIN	CHEMBL1138|EZETIMIBE	CHEMBL3590187|CLASCOTERONE	CHEMBL2361370|PENBUTOLOL SULFATE	CHEMBL1201627|INSULIN SUSP ISOPHANE SEMISYNTHETIC PURIFIED HUMAN	-12.0048	-3.99589	-0.877026	-16.7867	-7.79356	-4.27861	3.09537	-0.827782	-7.21515	-4.34575		1768	CHEMBL1201118|CEFMETAZOLE SODIUM	CHEMBL1375743|ZIPRASIDONE HYDROCHLORIDE	CHEMBL2396661|ALPELISIB	CHEMBL1719|OLOPATADINE HYDROCHLORIDE	CHEMBL3889654|LAROTRECTINIB	CHEMBL639|AZELASTINE	CHEMBL3244648|METHOTREXATE SODIUM	CHEMBL1201131|PIPERONYL BUTOXIDE	CHEMBL1373|MODAFINIL	CHEMBL1201|THIOTHIXENE	-9.32312	-3.3325	-3.2125	-10.1608	-2.63443	-7.87284	3.0796	-0.590302	-4.15332	-4.69362
	1769	CHEMBL1200895|PHENELZINE SULFATE	CHEMBL61593|CYCLOTHIAZIDE	CHEMBL2107354|MIFAMURTIDE	CHEMBL4297185|DAROLUTAMIDE	CHEMBL1768|BETHANECHOL CHLORIDE	CHEMBL1200762|BETAMETHASONE SODIUM PHOSPHATE	CHEMBL1200511|GONADORELIN ACETATE	CHEMBL16476|PRONETALOL	CHEMBL1200762|BETAMETHASONE SODIUM PHOSPHATE	CHEMBL1905872|DOCUSATE SODIUM	-9.98787	-4.91737	-0.0744248	-10.8114	-3.47974	-3.46528	0.818375	-1.47179	-5.44899	-2.75052		1769	CHEMBL1599768|PYRANTEL PAMOATE	CHEMBL1200659|ENALAPRIL MALEATE	CHEMBL189|MILRINONE	CHEMBL4297216|FEDRATINIB HYDROCHLORIDE	CHEMBL1357648|AMODIAQUINE HYDROCHLORIDE	CHEMBL3142541|BUTAMBEN PICRATE	CHEMBL3301587|DURVALUMAB	CHEMBL1200946|NANDROLONE DECANOATE	CHEMBL1201304|INDOCYANINE GREEN	CHEMBL1201655|INSULIN SUSP ISOPHANE PURIFIED BEEF	-12.0919	-3.99991	-0.894977	-16.7867	-7.82937	-4.29587	3.00293	-0.827782	-7.24261	-4.34575		1769	CHEMBL255863|NILOTINIB	CHEMBL588|FENOLDOPAM	CHEMBL977|HYDROCORTISONE HEMISUCCINATE	CHEMBL1200618|FEXOFENADINE HYDROCHLORIDE	CHEMBL3989939|LAROTRECTINIB SULFATE	CHEMBL1201139|MEGESTROL ACETATE	CHEMBL3989868|TUCATINIB	CHEMBL451887|CARFILZOMIB	CHEMBL86|METOCLOPRAMIDE	CHEMBL1709|SERTRALINE HYDROCHLORIDE	-9.32478	-3.33575	-3.21566	-10.1608	-2.63443	-7.8945	3.04443	-0.590981	-4.15911	-4.69474
	1770	CHEMBL1082607|SALMETEROL XINAFOATE	CHEMBL1567328|OMEPRAZOLE MAGNESIUM	CHEMBL285802|ZOTEPINE	CHEMBL1200335|TESTOSTERONE ENANTHATE	CHEMBL1201765|FESOTERODINE FUMARATE	CHEMBL1200865|LOTEPREDNOL ETABONATE	CHEMBL1200516|GONADORELIN HYDROCHLORIDE	CHEMBL1095777|INDACATEROL	CHEMBL1201081|METHYLPREDNISOLONE SODIUM SUCCINATE	CHEMBL398440|CHLOROXYLENOL	-10.0456	-4.92398	-0.075708	-10.8114	-3.47974	-3.46528	0.818375	-1.47179	-5.44899	-2.75052		1770	CHEMBL1089318|OPICAPONE	CHEMBL1435|CEFAZOLIN	CHEMBL182|GANCICLOVIR	CHEMBL1161|MOMETASONE FUROATE	CHEMBL2360464|PEMETREXED DISODIUM	CHEMBL2105662|LOMITAPIDE MESYLATE	CHEMBL3707227|ATEZOLIZUMAB	CHEMBL1200436|OXANDROLONE	CHEMBL3351077|CEFSULODIN	CHEMBL1201539|INSULIN PORK	-12.1206	-4.00415	-0.894977	-16.8333	-7.83651	-4.30182	3.00293	-0.827782	-7.2463	-4.34575		1770	CHEMBL1294|QUINIDINE	CHEMBL1200665|DIPHENOXYLATE HYDROCHLORIDE	CHEMBL167150|TRICHLORFON	CHEMBL1200961|BROMPHENIRAMINE MALEATE	CHEMBL625|THIABENDAZOLE	CHEMBL1200848|HYDROXYPROGESTERONE CAPROATE	CHEMBL1201585|TRASTUZUMAB	CHEMBL1477036|DOCUSATE	CHEMBL1558|PRAZOSIN HYDROCHLORIDE	CHEMBL21731|MAPROTILINE	-9.32478	-3.33727	-3.21566	-10.1608	-2.67019	-7.8945	3.04443	-0.593633	-4.1803	-4.69629
	1771	CHEMBL1200623|ETHYLESTRENOL	CHEMBL1201131|PIPERONYL BUTOXIDE	CHEMBL2111101|PIMAVANSERIN	CHEMBL409|BICALUTAMIDE	CHEMBL1231|OXYBUTYNIN	CHEMBL1200989|ALCLOMETASONE DIPROPIONATE	CHEMBL1200671|NAFARELIN ACETATE	CHEMBL1201177|LEVOBUNOLOL HYDROCHLORIDE	CHEMBL2040682|CICLESONIDE	CHEMBL1705709|SODIUM FEREDETATE	-10.2077	-4.92439	-0.075708	-10.8114	-3.47974	-3.46528	0.818375	-1.47179	-5.44899	-2.75052		1771	CHEMBL1324|TOLCAPONE	CHEMBL1255943|GLUTAMIC ACID HYDROCHLORIDE	CHEMBL117785|TETRABENAZINE	CHEMBL1064|SIMVASTATIN	CHEMBL136478|SODIUM NITROPRUSSIDE	CHEMBL127516|BUTAMBEN	CHEMBL3833373|AVELUMAB	CHEMBL1082407|ENZALUTAMIDE	CHEMBL1200665|DIPHENOXYLATE HYDROCHLORIDE	CHEMBL1201613|INSULIN GLULISINE	-12.1206	-4.00415	-0.93551	-16.846	-7.90967	-4.30204	3.00293	-0.827782	-7.25549	-4.34575		1771	CHEMBL1107|HALOFANTRINE	CHEMBL1200973|ESTRADIOL CYPIONATE	CHEMBL1588|THIAMINE	CHEMBL1201659|CHLORPHENIRAMINE POLISTIREX	CHEMBL1442422|DIBENZEPIN	CHEMBL1709|SERTRALINE HYDROCHLORIDE	CHEMBL2007641|PERTUZUMAB	CHEMBL3545432|IXAZOMIB CITRATE	CHEMBL1743049|OLARATUMAB	CHEMBL557555|CIPROFIBRATE	-9.32478	-3.34035	-3.21566	-10.1608	-2.67732	-7.92815	3.04443	-0.595703	-4.18156	-4.71642
	1772	CHEMBL1009|LEVODOPA	CHEMBL953|ENTACAPONE	CHEMBL3233142|LUMATEPERONE TOSYLATE	CHEMBL937|DIETHYLCARBAMAZINE CITRATE	CHEMBL1200803|SOLIFENACIN SUCCINATE	CHEMBL1200449|TRIAMCINOLONE DIACETATE	CHEMBL1200775|LEUPROLIDE ACETATE	CHEMBL1671|PROPRANOLOL HYDROCHLORIDE	CHEMBL1549|HYDROCORTISONE CYPIONATE	CHEMBL14060|PHENOL	-10.2581	-4.94045	-0.075708	-10.8131	-3.47974	-3.46528	0.818375	-1.47179	-5.44899	-2.75052		1772	CHEMBL104|CLOTRIMAZOLE	CHEMBL2107857|METRELEPTIN	CHEMBL3137326|DUTETRABENAZINE	CHEMBL477772|PAZOPANIB	CHEMBL4066936|VERICIGUAT	CHEMBL3286830|LORLATINIB	CHEMBL1371770|PIRIBEDIL	CHEMBL409|BICALUTAMIDE	CHEMBL1200426|METHIXENE HYDROCHLORIDE	CHEMBL1201641|INSULIN ZINC SUSP EXTENDED RECOMBINANT HUMAN	-12.201	-4.00776	-0.93551	-16.8537	-7.90967	-4.32838	2.99653	-0.827782	-7.28213	-4.34575		1772	CHEMBL1237132|CLEVIDIPINE	CHEMBL1200430|ESTRADIOL ACETATE	CHEMBL1705709|SODIUM FEREDETATE	CHEMBL1200392|DOXYLAMINE SUCCINATE	CHEMBL1619|CLADRIBINE	CHEMBL1200948|TRIMIPRAMINE MALEATE	CHEMBL2364649|MARGETUXIMAB	CHEMBL2141296|IXAZOMIB	CHEMBL1086440|TRICLABENDAZOLE	CHEMBL1440|TETRACYCLINE	-9.32545	-3.34035	-3.21566	-10.1608	-2.68479	-7.93645	3.04443	-0.595703	-4.18328	-4.72703
	1773	CHEMBL727|THIOGUANINE	CHEMBL1094|FELBAMATE	CHEMBL2448613|PIMAVANSERIN TARTRATE	CHEMBL81|RALOXIFENE	CHEMBL3084748|TROSPIUM CHLORIDE	CHEMBL1650|CORTISONE ACETATE	CHEMBL4802223|LEUPROLIDE MESYLATE	CHEMBL1200870|TIMOLOL MALEATE	CHEMBL2105842|CORTIVAZOL	CHEMBL977|HYDROCORTISONE HEMISUCCINATE	-10.3263	-4.94908	-0.075708	-10.8401	-3.47974	-3.46528	0.818375	-1.47179	-5.44899	-2.75052		1773	CHEMBL290106|BITHIONOL	CHEMBL480|LANSOPRAZOLE	CHEMBL2364639|VALBENAZINE	CHEMBL18442|PLERIXAFOR	CHEMBL730|NITROGLYCERIN	CHEMBL41355|EZOGABINE	CHEMBL254857|FIPEXIDE	CHEMBL1201101|TESTOSTERONE CYPIONATE	CHEMBL1201|THIOTHIXENE	CHEMBL1201497|INSULIN GLARGINE	-12.2122	-4.00907	-0.93551	-16.865	-7.90967	-4.33765	2.99653	-0.827782	-7.28464	-4.34575		1773	CHEMBL1200805|DILTIAZEM MALATE	CHEMBL42403|BORIC ACID	CHEMBL398440|CHLOROXYLENOL	CHEMBL3186993|HYDROXYZINE HYDROCHLORIDE	CHEMBL1201356|METHYLERGONOVINE	CHEMBL535650|MEFLOQUINE HYDROCHLORIDE	CHEMBL1083993|AMIODARONE HYDROCHLORIDE	CHEMBL506247|TANNIC ACID	CHEMBL1742996|BRODALUMAB	CHEMBL1095097|EPLERENONE	-9.32545	-3.34035	-3.21566	-10.1608	-2.69604	-7.96542	3.00841	-0.600392	-4.18792	-4.73517
	1774	CHEMBL496|HEXACHLOROPHENE	CHEMBL160|CYCLOSPORINE	CHEMBL297302|BENPERIDOL	CHEMBL1201044|DAPIPRAZOLE HYDROCHLORIDE	CHEMBL333826|DEQUALINIUM	CHEMBL1200909|PREDNISOLONE TEBUTATE	CHEMBL1208155|ELAGOLIX	CHEMBL1200745|OXPRENOLOL HYDROCHLORIDE	CHEMBL1201148|MEPREDNISONE	CHEMBL6466|COUMARIN	-10.3641	-4.95442	-0.0769912	-10.8563	-3.48058	-3.46528	0.818375	-1.47179	-5.44899	-2.75052		1774	CHEMBL1946170|REGORAFENIB	CHEMBL30|CIMETIDINE	CHEMBL3707248|VALBENAZINE TOSYLATE	CHEMBL1200686|PIMECROLIMUS	CHEMBL1200689|NITRIC OXIDE	CHEMBL2010601|IVACAFTOR	CHEMBL1444|LETROZOLE	CHEMBL1200335|TESTOSTERONE ENANTHATE	CHEMBL535650|MEFLOQUINE HYDROCHLORIDE	CHEMBL1201640|INSULIN ZINC SUSP EXTENDED BEEF	-12.2793	-4.0099	-0.93551	-16.8651	-7.90967	-4.34311	2.99504	-0.827782	-7.31264	-4.34575		1774	CHEMBL1200984|AMLODIPINE MALEATE	CHEMBL1560089|XANTHINOL NIACINATE	CHEMBL14060|PHENOL	CHEMBL1633|KETOTIFEN FUMARATE	CHEMBL853|ZALCITABINE	CHEMBL1201163|SUFENTANIL CITRATE	CHEMBL231779|APIXABAN	CHEMBL496|HEXACHLOROPHENE	CHEMBL4204794|AVAPRITINIB	CHEMBL2181927|FINERENONE	-9.32545	-3.34035	-3.21566	-10.1608	-2.70568	-7.96673	3.00759	-0.600651	-4.18904	-4.73517
	1775	CHEMBL1256696|CARBETAPENTANE CITRATE	CHEMBL2105662|LOMITAPIDE MESYLATE	CHEMBL28218|BROMPERIDOL	CHEMBL4297549|HUMAN C1-ESTERASE INHIBITOR	CHEMBL2146146|ATROPINE SULFATE	CHEMBL1201109|DESONIDE	CHEMBL415606|DEGARELIX	CHEMBL649|NADOLOL	CHEMBL1200449|TRIAMCINOLONE DIACETATE	CHEMBL112570|CHOLESTEROL	-10.3665	-4.99342	-0.0769912	-10.8828	-3.49094	-3.46528	0.818375	-1.47179	-5.44899	-2.75052		1775	CHEMBL1614|DESLANOSIDE	CHEMBL3989869|UMBRALISIB TOSYLATE	CHEMBL1696|DESIPRAMINE HYDROCHLORIDE	CHEMBL1201182|TEMSIROLIMUS	CHEMBL6622|ISOSORBIDE DINITRATE	CHEMBL4298128|ELEXACAFTOR	CHEMBL1201619|APROTININ	CHEMBL1085|ACETOPHENAZINE	CHEMBL43|AMSACRINE	CHEMBL1201628|INSULIN SUSP PROTAMINE ZINC BEEF/PORK	-12.2846	-4.01261	-0.940325	-16.8651	-7.90967	-4.34311	2.90794	-0.827782	-7.32152	-4.34575		1775	CHEMBL4594288|LEVAMLODIPINE MALEATE	CHEMBL1201477|POLYESTRADIOL PHOSPHATE	CHEMBL6466|COUMARIN	CHEMBL1200959|METHDILAZINE	CHEMBL1614|DESLANOSIDE	CHEMBL1590946|CEFSULODIN SODIUM	CHEMBL198362|RIVAROXABAN	CHEMBL537|HYDROQUINONE	CHEMBL4216467|RIPRETINIB	CHEMBL1200542|DESOXYCORTICOSTERONE ACETATE	-9.32545	-3.34035	-3.21566	-10.1608	-2.72585	-8.03453	3.00759	-0.601718	-4.18904	-4.73517
	1776	CHEMBL857|BIOTIN	CHEMBL1447476|BITHIONOLATE SODIUM	CHEMBL607400|BRIVARACETAM	CHEMBL1447815|INDIUM CHLORIDE	CHEMBL523299|UMECLIDINIUM BROMIDE	CHEMBL1201081|METHYLPREDNISOLONE SODIUM SUCCINATE	CHEMBL502182|ELAGOLIX SODIUM	CHEMBL1200947|METIPRANOLOL HYDROCHLORIDE	CHEMBL1200909|PREDNISOLONE TEBUTATE	CHEMBL4594260|TAZEMETOSTAT HYDROBROMIDE	-10.3772	-4.99707	-0.0795575	-10.9503	-3.49094	-3.46528	0.818375	-1.47179	-5.44899	-2.75573		1776	CHEMBL1708|PAROXETINE HYDROCHLORIDE	CHEMBL1534|RIBOFLAVIN	CHEMBL35|FUROSEMIDE	CHEMBL3989887|TACROLIMUS	CHEMBL2107834|RIOCIGUAT	CHEMBL3544914|TEZACAFTOR	CHEMBL1200679|ZINC CHLORIDE	CHEMBL2107067|TESTOSTERONE UNDECANOATE	CHEMBL1707|LOPERAMIDE HYDROCHLORIDE	CHEMBL1201538|INSULIN LISPRO	-12.2906	-4.02815	-0.940937	-16.8651	-7.90967	-4.34311	2.90593	-0.827782	-7.32158	-4.34575		1776	CHEMBL363295|TERODILINE	CHEMBL46740|BAZEDOXIFENE	CHEMBL1905872|DOCUSATE SODIUM	CHEMBL1201089|DIPHENHYDRAMINE CITRATE	CHEMBL1479|DANAZOL	CHEMBL809|SERTRALINE	CHEMBL512351|BETRIXABAN	CHEMBL500|PINDOLOL	CHEMBL1233|CARISOPRODOL	CHEMBL1371200|CANRENOATE POTASSIUM	-9.32545	-3.34035	-3.21566	-10.1608	-2.72848	-8.06618	3.00759	-0.60188	-4.18988	-4.73517
	1777	CHEMBL554|LAPATINIB	CHEMBL1742994|BRENTUXIMAB VEDOTIN	CHEMBL1201506|GEMTUZUMAB OZOGAMICIN	CHEMBL707|DOXAZOSIN	CHEMBL2095208|COBICISTAT	CHEMBL2021430|DEXAMETHASONE SODIUM PHOSPHATE	CHEMBL2028987|DEGARELIX ACETATE	CHEMBL1201731|NEBIVOLOL HYDROCHLORIDE	CHEMBL1676|FLUTICASONE FUROATE	CHEMBL1528134|BENZYDAMINE HYDROCHLORIDE	-10.4182	-5.00285	-0.0808407	-10.9604	-3.50888	-3.46528	0.818375	-1.47179	-5.44899	-2.75848		1777	CHEMBL1743049|OLARATUMAB	CHEMBL707|DOXAZOSIN	CHEMBL1200487|ETHACRYNATE SODIUM	CHEMBL1200413|TETRAHYDROZOLINE HYDROCHLORIDE	CHEMBL1311|ISOSORBIDE MONONITRATE	CHEMBL2103870|LUMACAFTOR	CHEMBL473417|VISMODEGIB	CHEMBL1201048|DROMOSTANOLONE PROPIONATE	CHEMBL1201038|ACRISORCIN	CHEMBL1201664|INSULIN ASPART PROTAMINE RECOMBINANT	-12.2977	-4.03837	-0.940937	-16.8956	-7.90967	-4.34311	2.8692	-0.827782	-7.34575	-4.34575		1777	CHEMBL4594262|AMLODIPINE BENZOATE	CHEMBL3185958|CLOMIPHENE CITRATE	CHEMBL112570|CHOLESTEROL	CHEMBL1628227|DOXEPIN	CHEMBL1170|TESTOSTERONE PROPIONATE	CHEMBL1201|THIOTHIXENE	CHEMBL2105682|EDOXABAN TOSYLATE	CHEMBL853|ZALCITABINE	CHEMBL1408594|ALVERINE CITRATE	CHEMBL1200592|DESOXYCORTICOSTERONE PIVALATE	-9.32545	-3.34035	-3.21566	-10.1608	-2.73449	-8.0708	3.00759	-0.60285	-4.19094	-4.73517
	1778	CHEMBL1201023|ORPHENADRINE HYDROCHLORIDE	CHEMBL1428|NIMODIPINE	CHEMBL3301668|CARBETOCIN	CHEMBL361506|PENTAMIDINE ISETHIONATE	CHEMBL641|ATOMOXETINE	CHEMBL1200968|HYDROCORTISONE SODIUM PHOSPHATE	CHEMBL2110824|BUSERELIN	CHEMBL1700|SOTALOL HYDROCHLORIDE	CHEMBL1393|SPIRONOLACTONE	CHEMBL4297549|HUMAN C1-ESTERASE INHIBITOR	-10.4839	-5.01832	-0.0821239	-10.9699	-3.53844	-3.46528	0.818375	-1.48042	-5.47848	-2.78195		1778	CHEMBL611|TERAZOSIN	CHEMBL675|ALENDRONATE SODIUM	CHEMBL1148|TORSEMIDE	CHEMBL1200948|TRIMIPRAMINE MALEATE	CHEMBL1201629|INSULIN PURIFIED BEEF	CHEMBL267936|MECAMYLAMINE	CHEMBL3137317|SONIDEGIB PHOSPHATE	CHEMBL1200412|NANDROLONE PHENPROPIONATE	CHEMBL809|SERTRALINE	CHEMBL1201540|INSULIN SUSP ISOPHANE RECOMBINANT HUMAN	-12.3592	-4.03927	-0.940937	-16.9096	-8.00791	-4.34833	2.8692	-0.827782	-7.35426	-4.34575		1778	CHEMBL762|OXYMETAZOLINE	CHEMBL1287853|FEDRATINIB	CHEMBL1200493|NAFTIFINE HYDROCHLORIDE	CHEMBL1237102|LEVOCABASTINE HYDROCHLORIDE	CHEMBL425|OLSALAZINE	CHEMBL1200426|METHIXENE HYDROCHLORIDE	CHEMBL134|CLONIDINE	CHEMBL1201011|QUINAPRIL HYDROCHLORIDE	CHEMBL1034|DICLOFENAC SODIUM	CHEMBL1201010|FLUDROCORTISONE ACETATE	-9.32893	-3.35062	-3.22432	-10.1608	-2.76203	-8.0805	2.99289	-0.60547	-4.2001	-4.73517
	1779	CHEMBL1201644|INSULIN ZINC SUSP RECOMBINANT HUMAN	CHEMBL803|CYTARABINE	CHEMBL669|CYCLOBENZAPRINE	CHEMBL3218576|COPANLISIB	CHEMBL122|ROFECOXIB	CHEMBL1200878|TRIAMCINOLONE HEXACETONIDE	CHEMBL1251|GANIRELIX ACETATE	CHEMBL282575|ESTRADIOL BENZOATE	CHEMBL46469|ANTHRALIN	CHEMBL513|CARMUSTINE	-10.5195	-5.02413	-0.0821239	-10.9769	-3.67541	-3.46528	0.818375	-1.48306	-5.48014	-2.78525		1779	CHEMBL608|PROBUCOL	CHEMBL3989401|PAMIDRONATE DISODIUM	CHEMBL1201575|EFALIZUMAB	CHEMBL1200791|OXYMETAZOLINE HYDROCHLORIDE	CHEMBL2104391|INSULIN DETEMIR	CHEMBL1456|MYCOPHENOLATE MOFETIL	CHEMBL2043437|GLASDEGIB	CHEMBL3183409|APALUTAMIDE	CHEMBL1257015|PICOTAMIDE	CHEMBL1201643|INSULIN ZINC SUSP PROMPT PURIFIED PORK	-12.3697	-4.03927	-0.970181	-16.9214	-8.00791	-4.34913	2.8692	-0.827782	-7.4239	-4.34575		1779	CHEMBL1280|VERAPAMIL HYDROCHLORIDE	CHEMBL4297216|FEDRATINIB HYDROCHLORIDE	CHEMBL211471|NEOSTIGMINE METHYLSULFATE	CHEMBL3989555|MECLIZINE HYDROCHLORIDE	CHEMBL1201023|ORPHENADRINE HYDROCHLORIDE	CHEMBL1201063|PROPAFENONE HYDROCHLORIDE	CHEMBL1201780|CARGLUMIC ACID	CHEMBL3392049|PYRITHIONE ZINC	CHEMBL1305|ANTAZOLINE	CHEMBL1086|DIBUCAINE	-9.34263	-3.35062	-3.22645	-10.1608	-2.76843	-8.08703	2.93435	-0.607507	-4.2332	-4.73849
	1780	CHEMBL1201641|INSULIN ZINC SUSP EXTENDED RECOMBINANT HUMAN	CHEMBL1200493|NAFTIFINE HYDROCHLORIDE	CHEMBL382301|ATOSIBAN	CHEMBL3545068|COPANLISIB HYDROCHLORIDE	CHEMBL1200561|DOXAZOSIN MESYLATE	CHEMBL1200376|BETAMETHASONE BENZOATE	CHEMBL1800159|RELUGOLIX	CHEMBL1200624|ETHYNODIOL DIACETATE	CHEMBL3301610|ABEMACICLIB	CHEMBL1447815|INDIUM CHLORIDE	-10.5195	-5.02916	-0.0821239	-10.9769	-3.67841	-3.46528	0.818375	-1.48992	-5.49076	-2.79119		1780	CHEMBL1064|SIMVASTATIN	CHEMBL924|ZOLEDRONIC ACID	CHEMBL1200694|SEVOFLURANE	CHEMBL3989514|IRINOTECAN HYDROCHLORIDE	CHEMBL1201611|INSULIN LISPRO PROTAMINE RECOMBINANT	CHEMBL1200586|PRILOCAINE HYDROCHLORIDE	CHEMBL4297534|GLASDEGIB MALEATE	CHEMBL181|DIAZOXIDE	CHEMBL1200606|MEXILETINE HYDROCHLORIDE	CHEMBL1201630|INSULIN PURIFIED PORK	-12.3906	-4.03927	-1.0079	-16.9236	-8.00791	-4.35279	2.8692	-0.831238	-7.44608	-4.34575		1780	CHEMBL622|ETODOLAC	CHEMBL1200332|PROTRIPTYLINE HYDROCHLORIDE	CHEMBL1200977|MILRINONE LACTATE	CHEMBL1742423|BILASTINE	CHEMBL1451116|IODOFORM	CHEMBL1201049|ECONAZOLE NITRATE	CHEMBL1282|IMIQUIMOD	CHEMBL276832|HYDRALAZINE	CHEMBL1525|PERMETHRIN	CHEMBL1200887|TRIMETHOBENZAMIDE HYDROCHLORIDE	-9.3522	-3.36583	-3.22964	-10.1608	-2.80362	-8.09232	2.9041	-0.610483	-4.23819	-4.74005
	1781	CHEMBL1201640|INSULIN ZINC SUSP EXTENDED BEEF	CHEMBL2355333|ZIMELDINE HYDROCHLORIDE	CHEMBL431770|ISTRADEFYLLINE	CHEMBL1201236|CARBIDOPA	CHEMBL4298211|PEGCETACOPLAN	CHEMBL1497|BETAMETHASONE VALERATE	CHEMBL1200490|CETRORELIX	CHEMBL1200853|DYDROGESTERONE	CHEMBL3545110|RIBOCICLIB	CHEMBL1569487|LORNOXICAM	-10.5195	-5.03163	-0.0846903	-11.0581	-3.70721	-3.46528	0.818375	-1.48992	-5.49076	-2.8094		1781	CHEMBL1200446|TRIPELENNAMINE HYDROCHLORIDE	CHEMBL3989569|IBANDRONATE SODIUM	CHEMBL1200733|DESFLURANE	CHEMBL1946170|REGORAFENIB	CHEMBL1201542|INSULIN ZINC SUSP EXTENDED PURIFIED BEEF	CHEMBL2364609|ESKETAMINE HYDROCHLORIDE	CHEMBL3833353|PRAMLINTIDE ACETATE	CHEMBL1223|PENICILLIN G POTASSIUM	CHEMBL605|PROCAINAMIDE HYDROCHLORIDE	CHEMBL1201653|INSULIN ZINC SUSP PURIFIED PORK	-12.4096	-4.03927	-1.0079	-16.9288	-8.00791	-4.37007	2.84892	-0.832297	-7.44608	-4.34575		1781	CHEMBL1697|DILTIAZEM HYDROCHLORIDE	CHEMBL305187|IFENPRODIL	CHEMBL2096642|INAMRINONE LACTATE	CHEMBL1224|ACRIVASTINE	CHEMBL3989949|CENOBAMATE	CHEMBL428647|PACLITAXEL	CHEMBL477|ADENOSINE	CHEMBL2103743|TOFACITINIB CITRATE	CHEMBL617|CEPHALOTHIN	CHEMBL1026|FENOLDOPAM MESYLATE	-9.36769	-3.37021	-3.22964	-10.1608	-2.80515	-8.11531	2.90352	-0.614784	-4.25931	-4.74658
	1782	CHEMBL1201634|INSULIN ZINC SUSP PURIFIED BEEF/PORK	CHEMBL4594251|NETARSUDIL DIMESYLATE	CHEMBL3989695|REGADENOSON	CHEMBL24778|SILODOSIN	CHEMBL1214124|PERAMPANEL	CHEMBL1200342|PARAMETHASONE ACETATE	CHEMBL710|FINASTERIDE	CHEMBL1201146|NORETHINDRONE ACETATE	CHEMBL3707266|RIBOCICLIB SUCCINATE	CHEMBL1590|PSEUDOEPHEDRINE	-10.5195	-5.07649	-0.0846903	-11.0767	-3.72128	-3.46528	0.817899	-1.48992	-5.49076	-2.81477		1782	CHEMBL1201023|ORPHENADRINE HYDROCHLORIDE	CHEMBL1654|RISEDRONATE SODIUM	CHEMBL1257|ENFLURANE	CHEMBL1201236|CARBIDOPA	CHEMBL1201653|INSULIN ZINC SUSP PURIFIED PORK	CHEMBL395091|ESKETAMINE	CHEMBL3989410|INDOMETHACIN SODIUM	CHEMBL1200843|METHYLERGONOVINE MALEATE	CHEMBL2364653|ANIFROLUMAB	CHEMBL1201546|INSULIN ZINC SUSP PURIFIED BEEF	-12.4141	-4.03927	-1.0079	-16.9736	-8.00791	-4.37007	2.84004	-0.83347	-7.46425	-4.34575		1782	CHEMBL1108|DROPERIDOL	CHEMBL2103743|TOFACITINIB CITRATE	CHEMBL818|IOBENGUANE	CHEMBL94454|MIZOLASTINE	CHEMBL1200338|PINACIDIL	CHEMBL1205|NELFINAVIR MESYLATE	CHEMBL1200569|CAFFEINE, CITRATED	CHEMBL3622821|UPADACITINIB	CHEMBL94|PHYSOSTIGMINE	CHEMBL1200347|ISOPROPAMIDE IODIDE	-9.38743	-3.37258	-3.23594	-10.1608	-2.80908	-8.13091	2.90352	-0.614784	-4.31755	-4.75692
	1783	CHEMBL1201629|INSULIN PURIFIED BEEF	CHEMBL4802130|BELUMOSUDIL MESYLATE	CHEMBL1286|LEVETIRACETAM	CHEMBL6437|MIANSERIN	CHEMBL3218576|COPANLISIB	CHEMBL1201148|MEPREDNISONE	CHEMBL45|MELATONIN	CHEMBL1200807|NORELGESTROMIN	CHEMBL3894860|TRILACICLIB	CHEMBL416898|CHLOROPHENOTHANE	-10.5195	-5.07649	-0.0879454	-11.1028	-3.73169	-3.46528	0.807664	-1.48992	-5.49076	-2.82143		1783	CHEMBL511|PYRILAMINE	CHEMBL1201131|PIPERONYL BUTOXIDE	CHEMBL1256|ISOFLURANE	CHEMBL729|LOPINAVIR	CHEMBL1201546|INSULIN ZINC SUSP PURIFIED BEEF	CHEMBL1714|KETAMINE HYDROCHLORIDE	CHEMBL1201180|DICLOFENAC EPOLAMINE	CHEMBL1451116|IODOFORM	CHEMBL1200732|AMCINONIDE	CHEMBL2107869|INSULIN DEGLUDEC	-12.5282	-4.0564	-1.0079	-16.9994	-8.00791	-4.37007	2.84004	-0.836969	-7.46451	-4.34575		1783	CHEMBL1734|SOLIFENACIN	CHEMBL3622821|UPADACITINIB	CHEMBL443605|HEXYLRESORCINOL	CHEMBL1200638|DEXBROMPHENIRAMINE MALEATE	CHEMBL802|MINOXIDIL	CHEMBL1201236|CARBIDOPA	CHEMBL3707313|TRIFAROTENE	CHEMBL1200613|TOLMETIN SODIUM	CHEMBL2218894|FLUVASTATIN SODIUM	CHEMBL1341|METHOXYFLURANE	-9.39072	-3.37258	-3.24111	-10.1608	-2.80908	-8.15476	2.88254	-0.617177	-4.31809	-4.76719
	1784	CHEMBL1201497|INSULIN GLARGINE	CHEMBL1743082|TRASTUZUMAB EMTANSINE	CHEMBL35|FUROSEMIDE	CHEMBL30|CIMETIDINE	CHEMBL3545068|COPANLISIB HYDROCHLORIDE	CHEMBL1889436|OUABAIN	CHEMBL3833373|AVELUMAB	CHEMBL1387|NORETHYNODREL	CHEMBL4650272|TRILACICLIB DIHYDROCHLORIDE	CHEMBL1180003|CETRIMIDE	-10.5195	-5.09688	-0.0880397	-11.1116	-3.73169	-3.46528	0.799641	-1.48992	-5.49076	-2.84646		1784	CHEMBL1200406|DIMENHYDRINATE	CHEMBL1201356|METHYLERGONOVINE	CHEMBL1735|INDINAVIR SULFATE	CHEMBL305906|CETYLPYRIDINIUM	CHEMBL1201644|INSULIN ZINC SUSP RECOMBINANT HUMAN	CHEMBL1201754|RUFINAMIDE	CHEMBL1021|NEPAFENAC	CHEMBL780|PENTETIC ACID	CHEMBL1373254|CYCLOPENTHIAZIDE	CHEMBL1201496|INSULIN ASPART	-12.5294	-4.09623	-1.0145	-16.9994	-8.00791	-4.37985	2.84004	-0.837691	-7.46626	-4.34575		1784	CHEMBL852|MELPHALAN	CHEMBL1200904|SELEGILINE HYDROCHLORIDE	CHEMBL1240|PROPANTHELINE BROMIDE	CHEMBL22108|DIMETHINDENE	CHEMBL707|DOXAZOSIN	CHEMBL1274|NILUTAMIDE	CHEMBL1201573|OPRELVEKIN	CHEMBL2146123|METHACYCLINE HYDROCHLORIDE	CHEMBL1237104|PROPOXYPHENE HYDROCHLORIDE	CHEMBL1201163|SUFENTANIL CITRATE	-9.41659	-3.39513	-3.2446	-10.1608	-2.83153	-8.15487	2.86957	-0.617727	-4.34262	-4.80598
	1785	CHEMBL1201539|INSULIN PORK	CHEMBL11359|CISPLATIN	CHEMBL1148|TORSEMIDE	CHEMBL1534525|MIBEFRADIL DIHYDROCHLORIDE	CHEMBL1445|FLUOXYMESTERONE	CHEMBL2105842|CORTIVAZOL	CHEMBL3707227|ATEZOLIZUMAB	CHEMBL1200934|NORGESTIMATE	CHEMBL1201218|CEFAMANDOLE NAFATE	CHEMBL4535757|SOTORASIB	-10.5195	-5.13331	-0.0880397	-11.1611	-3.75731	-3.46528	0.799641	-1.48992	-5.51023	-2.85836		1785	CHEMBL1200492|NEFAZODONE HYDROCHLORIDE	CHEMBL1076347|TRICLOCARBAN	CHEMBL1702|ATOMOXETINE HYDROCHLORIDE	CHEMBL1334033|PERHEXILINE MALEATE	CHEMBL1201496|INSULIN ASPART	CHEMBL1200948|TRIMIPRAMINE MALEATE	CHEMBL1201141|IBUPROFEN LYSINE	CHEMBL1200517|DIHYDROERGOTAMINE MESYLATE	CHEMBL59|DOPAMINE	CHEMBL1201631|INSULIN	-12.5484	-4.10889	-1.02933	-17.0564	-8.00791	-4.41949	2.84004	-0.845319	-7.48217	-4.34575		1785	CHEMBL1480|FELODIPINE	CHEMBL2062264|PHENYLEPHRINE BITARTRATE	CHEMBL572|NITROFURANTOIN	CHEMBL2110774|CHLORPHENOXAMINE	CHEMBL1715|PIOGLITAZONE HYDROCHLORIDE	CHEMBL1173055|RUCAPARIB	CHEMBL714|ALBUTEROL	CHEMBL219916|DOMPERIDONE	CHEMBL2368861|BUPRENORPHINE HYDROCHLORIDE	CHEMBL1208422|ROSE BENGAL	-9.41954	-3.39727	-3.24674	-10.1608	-2.86581	-8.16351	2.81975	-0.617791	-4.34262	-4.82746
	1786	CHEMBL1201538|INSULIN LISPRO	CHEMBL544665|FINGOLIMOD HYDROCHLORIDE	CHEMBL1200487|ETHACRYNATE SODIUM	CHEMBL1200468|MALATHION	CHEMBL422|TRIFLUOPERAZINE	CHEMBL1473|FLUTICASONE PROPIONATE	CHEMBL3301587|DURVALUMAB	CHEMBL90593|PRASTERONE	CHEMBL1596|CARBENICILLIN INDANYL	CHEMBL231884|DIOSMIN	-10.5195	-5.13415	-0.0880397	-11.1723	-3.78695	-3.46528	0.799641	-1.49403	-5.51023	-2.87734		1786	CHEMBL1256696|CARBETAPENTANE CITRATE	CHEMBL1201825|RANIBIZUMAB	CHEMBL2105748|PRUCALOPRIDE SUCCINATE	CHEMBL1620|DIPHENHYDRAMINE HYDROCHLORIDE	CHEMBL1201627|INSULIN SUSP ISOPHANE SEMISYNTHETIC PURIFIED HUMAN	CHEMBL1261|CITRIC ACID	CHEMBL3989676|OXYPHENBUTAZONE	CHEMBL852|MELPHALAN	CHEMBL2105618|ALLYLESTRENOL	CHEMBL1201639|INSULIN ZINC SUSP BEEF	-12.7082	-4.11617	-1.05419	-17.1813	-8.00791	-4.42189	2.84004	-0.852301	-7.4971	-4.34575		1786	CHEMBL1648|ISRADIPINE	CHEMBL3989562|TERAZOSIN HYDROCHLORIDE	CHEMBL707|DOXAZOSIN	CHEMBL2105458|THENALIDINE	CHEMBL18442|PLERIXAFOR	CHEMBL3833353|PRAMLINTIDE ACETATE	CHEMBL12610|BENZYDAMINE	CHEMBL928|DANTROLENE SODIUM	CHEMBL1200817|LEVOMETHADYL ACETATE HYDROCHLORIDE	CHEMBL1200522|AVOBENZONE	-9.44029	-3.39727	-3.25113	-10.1608	-2.87002	-8.17426	2.79012	-0.625262	-4.34262	-4.84197
	1787	CHEMBL2104391|INSULIN DETEMIR	CHEMBL1563|DAUNORUBICIN HYDROCHLORIDE	CHEMBL629|AMITRIPTYLINE	CHEMBL443605|HEXYLRESORCINOL	CHEMBL1200604|TROPICAMIDE	CHEMBL1200953|HYDROCORTISONE PROBUTATE	CHEMBL1092|TRIHEXYPHENIDYL HYDROCHLORIDE	CHEMBL567|PERPHENAZINE	CHEMBL893|DICLOXACILLIN	CHEMBL631|PROPAFENONE	-10.5195	-5.13713	-0.089823	-11.1914	-3.79616	-3.46528	0.787283	-1.50031	-5.51023	-2.89007		1787	CHEMBL1466|DICUMAROL	CHEMBL3707357|BROLUCIZUMAB	CHEMBL117287|PRUCALOPRIDE	CHEMBL1445|FLUOXYMESTERONE	CHEMBL1201628|INSULIN SUSP PROTAMINE ZINC BEEF/PORK	CHEMBL1790041|RANITIDINE	CHEMBL6|INDOMETHACIN	CHEMBL1257015|PICOTAMIDE	CHEMBL360055|GALLAMINE	CHEMBL1201656|INSULIN SUSP ISOPHANE PURIFIED PORK	-12.743	-4.11617	-1.05419	-17.2256	-8.00791	-4.42562	2.84004	-0.859303	-7.53679	-4.34575		1787	CHEMBL1201124|KETOROLAC TROMETHAMINE	CHEMBL1200461|MIDODRINE HYDROCHLORIDE	CHEMBL4297216|FEDRATINIB HYDROCHLORIDE	CHEMBL1653|PHENIRAMINE MALEATE	CHEMBL1201049|ECONAZOLE NITRATE	CHEMBL1509|DROSPIRENONE	CHEMBL1231|OXYBUTYNIN	CHEMBL3301603|GILTERITINIB FUMARATE	CHEMBL1200825|METHADONE HYDROCHLORIDE	CHEMBL1023|BEXAROTENE	-9.44204	-3.39727	-3.25939	-10.1608	-2.87407	-8.17894	2.7889	-0.626232	-4.34262	-4.85285
	1788	CHEMBL1201540|INSULIN SUSP ISOPHANE RECOMBINANT HUMAN	CHEMBL459265|HEXAMETHYL PARAROSANILINE	CHEMBL2103802|DAPAGLIFLOZIN PROPYLENE GLYCOL	CHEMBL852|MELPHALAN	CHEMBL1714|KETAMINE HYDROCHLORIDE	CHEMBL1201064|FLUOROMETHOLONE ACETATE	CHEMBL1229908|ETHAMIVAN	CHEMBL1204165|DILEVALOL HYDROCHLORIDE	CHEMBL4204794|AVAPRITINIB	CHEMBL2218894|FLUVASTATIN SODIUM	-10.5195	-5.14049	-0.0949558	-11.1915	-3.80126	-3.46528	0.777816	-1.50111	-5.52101	-2.89887		1788	CHEMBL1201356|METHYLERGONOVINE	CHEMBL1201421|PEGAPTANIB SODIUM	CHEMBL76370|TEGASEROD	CHEMBL3545262|SACITUZUMAB GOVITECAN	CHEMBL1201655|INSULIN SUSP ISOPHANE PURIFIED BEEF	CHEMBL1201535|PHENYLPROPANOLAMINE POLISTIREX	CHEMBL146095|GLAFENINE	CHEMBL1200561|DOXAZOSIN MESYLATE	CHEMBL1185568|DITHIAZANINE	CHEMBL1201635|INSULIN SUSP ISOPHANE BEEF/PORK	-12.7963	-4.11617	-1.05419	-17.235	-8.00791	-4.43017	2.84004	-0.889024	-7.58958	-4.34575		1788	CHEMBL3989514|IRINOTECAN HYDROCHLORIDE	CHEMBL1200914|TAMSULOSIN HYDROCHLORIDE	CHEMBL1287853|FEDRATINIB	CHEMBL1201747|ALCAFTADINE	CHEMBL1503|OMEPRAZOLE	CHEMBL937|DIETHYLCARBAMAZINE CITRATE	CHEMBL1200803|SOLIFENACIN SUCCINATE	CHEMBL3301622|GILTERITINIB	CHEMBL1517|OXYTETRACYCLINE	CHEMBL554|LAPATINIB	-9.46108	-3.39727	-3.25939	-10.1608	-2.88757	-8.17973	2.7889	-0.626232	-4.3474	-4.85352
	1789	CHEMBL1201613|INSULIN GLULISINE	CHEMBL667|ACETYLCHOLINE	CHEMBL4594217|CANAGLIFLOZIN	CHEMBL2062335|METOPROLOL TARTRATE	CHEMBL2364609|ESKETAMINE HYDROCHLORIDE	CHEMBL1201014|PREDNISOLONE SODIUM PHOSPHATE	CHEMBL239243|TAURINE	CHEMBL1256786|FORMOTEROL	CHEMBL4216467|RIPRETINIB	CHEMBL1484251|CHLORHEXIDINE HYDROCHLORIDE	-10.5195	-5.14244	-0.0949558	-11.199	-3.80126	-3.46528	0.777816	-1.50111	-5.52101	-2.90186		1789	CHEMBL1094|FELBAMATE	CHEMBL1201583|BEVACIZUMAB	CHEMBL1200515|DESERPIDINE	CHEMBL1743043|MOXETUMOMAB PASUDOTOX	CHEMBL1201539|INSULIN PORK	CHEMBL1200695|PHENYLPROPANOLAMINE HYDROCHLORIDE	CHEMBL751|BROMFENAC SODIUM	CHEMBL2108427|MENOTROPINS	CHEMBL1525|PERMETHRIN	CHEMBL1201644|INSULIN ZINC SUSP RECOMBINANT HUMAN	-12.7991	-4.11617	-1.05558	-17.2406	-8.00791	-4.43017	2.84004	-0.904276	-7.5925	-4.34575		1789	CHEMBL118|CELECOXIB	CHEMBL1201103|METHOXAMINE HYDROCHLORIDE	CHEMBL625|THIABENDAZOLE	CHEMBL3188034|TRIPROLIDINE HYDROCHLORIDE	CHEMBL2105756|TIVOZANIB HYDROCHLORIDE	CHEMBL1201356|METHYLERGONOVINE	CHEMBL1201765|FESOTERODINE FUMARATE	CHEMBL19224|PAPAVERINE	CHEMBL3351077|CEFSULODIN	CHEMBL1200733|DESFLURANE	-9.48678	-3.39727	-3.27346	-10.1608	-2.90798	-8.18338	2.7889	-0.633573	-4.34825	-4.85492
	1790	CHEMBL1201639|INSULIN ZINC SUSP BEEF	CHEMBL189963|PALBOCICLIB	CHEMBL1770248|ERTUGLIFLOZIN	CHEMBL572|NITROFURANTOIN	CHEMBL395091|ESKETAMINE	CHEMBL1200774|FLUPREDNISOLONE	CHEMBL930|GLUTAMINE	CHEMBL1201002|CARTEOLOL HYDROCHLORIDE	CHEMBL2403108|CERITINIB	CHEMBL294199|CAPSAICIN	-10.5195	-5.1629	-0.0949558	-11.2124	-3.80126	-3.46528	0.777816	-1.50111	-5.52163	-2.90688		1790	CHEMBL1200981|EPIRUBICIN HYDROCHLORIDE	CHEMBL2107797|NORGESTREL	CHEMBL340978|BENOXAPROFEN	CHEMBL1625|OXYBENZONE	CHEMBL1201631|INSULIN	CHEMBL3989558|METHYSERGIDE MALEATE	CHEMBL1200463|OXAPROZIN POTASSIUM	CHEMBL563|FLURBIPROFEN	CHEMBL557555|CIPROFIBRATE	CHEMBL1201638|INSULIN SUSP PROTAMINE ZINC PURIFIED PORK	-12.8583	-4.11775	-1.05947	-17.2822	-8.00791	-4.45475	2.84004	-0.936595	-7.60496	-4.34575		1790	CHEMBL937|DIETHYLCARBAMAZINE CITRATE	CHEMBL836|TAMSULOSIN	CHEMBL554|LAPATINIB	CHEMBL1101|BIPERIDEN	CHEMBL350221|OXITRIPTAN	CHEMBL98123|PAPAVERINE HYDROCHLORIDE	CHEMBL3084748|TROSPIUM CHLORIDE	CHEMBL1742990|BELATACEPT	CHEMBL1064|SIMVASTATIN	CHEMBL1256|ISOFLURANE	-9.54368	-3.39727	-3.28757	-10.1608	-2.91356	-8.19757	2.7889	-0.636516	-4.34909	-4.85492
	1791	CHEMBL1201628|INSULIN SUSP PROTAMINE ZINC BEEF/PORK	CHEMBL841|LOPERAMIDE	CHEMBL429910|DAPAGLIFLOZIN	CHEMBL1200848|HYDROXYPROGESTERONE CAPROATE	CHEMBL1184|ACETYLCHOLINE CHLORIDE	CHEMBL48449|CANTHARIDIN	CHEMBL1256400|XYLOMETAZOLINE HYDROCHLORIDE	CHEMBL3989521|ISOPROTERENOL SULFATE	CHEMBL135400|ZOPICLONE	CHEMBL1329455|MOLSIDOMINE	-10.5195	-5.1636	-0.0949558	-11.2147	-3.84005	-3.48308	0.777816	-1.50111	-5.54271	-2.93238		1791	CHEMBL761|NAPHAZOLINE	CHEMBL464982|GAMOLENIC ACID	CHEMBL1698|BUPROPION HYDROCHLORIDE	CHEMBL21731|MAPROTILINE	CHEMBL1201635|INSULIN SUSP ISOPHANE BEEF/PORK	CHEMBL3218576|COPANLISIB	CHEMBL188952|PIRPROFEN	CHEMBL1082607|SALMETEROL XINAFOATE	CHEMBL707|DOXAZOSIN	CHEMBL1201545|INSULIN SUSP ISOPHANE BEEF	-12.8584	-4.12327	-1.06545	-17.3385	-8.00791	-4.46958	2.84004	-0.93714	-7.62538	-4.34575		1791	CHEMBL475534|NITRENDIPINE	CHEMBL2062262|METARAMINOL BITARTRATE	CHEMBL2218919|VOCLOSPORIN	CHEMBL1200769|TRIPELENNAMINE CITRATE	CHEMBL843|ROSIGLITAZONE MALEATE	CHEMBL753|PHENOXYBENZAMINE	CHEMBL523299|UMECLIDINIUM BROMIDE	CHEMBL1201823|ABATACEPT	CHEMBL567|PERPHENAZINE	CHEMBL1257|ENFLURANE	-9.54992	-3.39727	-3.30764	-10.1608	-2.92049	-8.19881	2.7889	-0.636516	-4.35668	-4.85492
	1792	CHEMBL1201664|INSULIN ASPART PROTAMINE RECOMBINANT	CHEMBL3545252|DOCETAXEL	CHEMBL2107830|EMPAGLIFLOZIN	CHEMBL1201139|MEGESTROL ACETATE	CHEMBL130|CHLORAMPHENICOL	CHEMBL1370|BUDESONIDE	CHEMBL1770|LEVAMISOLE HYDROCHLORIDE	CHEMBL557555|CIPROFIBRATE	CHEMBL1201011|QUINAPRIL HYDROCHLORIDE	CHEMBL1200660|ISOSORBIDE	-10.5195	-5.1705	-0.0949558	-11.2147	-3.85509	-3.49581	0.777816	-1.50356	-5.58717	-2.93238		1792	CHEMBL1557|DOPAMINE HYDROCHLORIDE	CHEMBL1201154|PROCHLORPERAZINE EDISYLATE	CHEMBL325109|CLEBOPRIDE	CHEMBL1026|FENOLDOPAM MESYLATE	CHEMBL1201541|INSULIN SUSP PROTAMINE ZINC PURIFIED BEEF	CHEMBL3545068|COPANLISIB HYDROCHLORIDE	CHEMBL956|SUPROFEN	CHEMBL1742982|AFLIBERCEPT	CHEMBL1514715|ETHAMSYLATE	CHEMBL1201542|INSULIN ZINC SUSP EXTENDED PURIFIED BEEF	-12.9171	-4.14618	-1.07647	-17.4464	-8.00791	-4.46958	2.84004	-0.947871	-7.6313	-4.34575		1792	CHEMBL6966|VERAPAMIL	CHEMBL1723|ALFUZOSIN HYDROCHLORIDE	CHEMBL1559|MICONAZOLE NITRATE	CHEMBL1564|DIPHENYLPYRALINE HYDROCHLORIDE	CHEMBL3545057|ACETYLDIGITOXIN	CHEMBL1434513|NOREPINEPHRINE BITARTRATE	CHEMBL1768|BETHANECHOL CHLORIDE	CHEMBL1201611|INSULIN LISPRO PROTAMINE RECOMBINANT	CHEMBL677|LEVONORDEFRIN	CHEMBL1200694|SEVOFLURANE	-9.54992	-3.39727	-3.30964	-10.1608	-2.92131	-8.20898	2.7889	-0.637131	-4.35991	-4.85492
	1793	CHEMBL1201541|INSULIN SUSP PROTAMINE ZINC PURIFIED BEEF	CHEMBL538943|VINORELBINE TARTRATE	CHEMBL1201608|MUROMONAB-CD3	CHEMBL1072|BUMETANIDE	CHEMBL3833319|REVEFENACIN	CHEMBL16|PHENYTOIN	CHEMBL914|FEXOFENADINE	CHEMBL1200955|MYCOPHENOLATE MOFETIL HYDROCHLORIDE	CHEMBL1562610|MECLOFENAMATE SODIUM	CHEMBL61593|CYCLOTHIAZIDE	-10.5195	-5.1705	-0.0953247	-11.2265	-3.87211	-3.51045	0.777816	-1.51853	-5.60367	-2.93441		1793	CHEMBL21731|MAPROTILINE	CHEMBL1094|FELBAMATE	CHEMBL1729|CISAPRIDE	CHEMBL83|TAMOXIFEN	CHEMBL1201664|INSULIN ASPART PROTAMINE RECOMBINANT	CHEMBL3707320|ALECTINIB HYDROCHLORIDE	CHEMBL189171|ACEMETACIN	CHEMBL1511|ESTRADIOL VALERATE	CHEMBL1624|LEVOTHYROXINE	CHEMBL1201611|INSULIN LISPRO PROTAMINE RECOMBINANT	-12.9176	-4.1598	-1.07786	-17.5654	-8.00791	-4.47046	2.84004	-0.95276	-7.6459	-4.34575		1793	CHEMBL1200402|AMLODIPINE BESYLATE	CHEMBL3989516|FOSTAMATINIB DISODIUM	CHEMBL1200948|TRIMIPRAMINE MALEATE	CHEMBL1201068|PROPIOMAZINE HYDROCHLORIDE	CHEMBL1017|TELMISARTAN	CHEMBL1200901|HALOFANTRINE HYDROCHLORIDE	CHEMBL2146146|ATROPINE SULFATE	CHEMBL1201635|INSULIN SUSP ISOPHANE BEEF/PORK	CHEMBL902|FAMOTIDINE	CHEMBL282052|METHAQUALONE	-9.55011	-3.39913	-3.31114	-10.1608	-2.92977	-8.23762	2.7889	-0.637131	-4.36024	-4.8702
	1794	CHEMBL1201496|INSULIN ASPART	CHEMBL44657|ETOPOSIDE	CHEMBL833|TICLOPIDINE	CHEMBL1421|DASATINIB	CHEMBL551466|ACLIDINIUM BROMIDE	CHEMBL1201549|TERIPARATIDE ACETATE	CHEMBL976|PRAZIQUANTEL	CHEMBL1200384|BETAMETHASONE DIPROPIONATE	CHEMBL121626|TOLFENAMIC ACID	CHEMBL1455|ALTRETAMINE	-10.5195	-5.18091	-0.096239	-11.2432	-3.87211	-3.569	0.777816	-1.52006	-5.65948	-2.93608		1794	CHEMBL3545057|ACETYLDIGITOXIN	CHEMBL1670|MITOTANE	CHEMBL1200940|METOCLOPRAMIDE HYDROCHLORIDE	CHEMBL1109|SULFAPHENAZOLE	CHEMBL1201643|INSULIN ZINC SUSP PROMPT PURIFIED PORK	CHEMBL1742471|EBROTIDINE	CHEMBL1071|OXAPROZIN	CHEMBL608|PROBUCOL	CHEMBL1201163|SUFENTANIL CITRATE	CHEMBL1201543|INSULIN ZINC SUSP SEMISYNTHETIC PURIFIED HUMAN	-12.922	-4.17335	-1.08709	-17.5769	-8.00791	-4.47306	2.84004	-0.953409	-7.67272	-4.34575		1794	CHEMBL2106419|LERCANIDIPINE HYDROCHLORIDE	CHEMBL2103830|FOSTAMATINIB	CHEMBL3392049|PYRITHIONE ZINC	CHEMBL1200927|DEXCHLORPHENIRAMINE MALEATE	CHEMBL1201656|INSULIN SUSP ISOPHANE PURIFIED PORK	CHEMBL315985|ESLICARBAZEPINE	CHEMBL787|MONTELUKAST	CHEMBL1201629|INSULIN PURIFIED BEEF	CHEMBL1597|DIMERCAPROL	CHEMBL969|PRAZEPAM	-9.55011	-3.39913	-3.32712	-10.1608	-2.93026	-8.25446	2.7548	-0.637131	-4.36465	-4.8702
	1795	CHEMBL1201643|INSULIN ZINC SUSP PROMPT PURIFIED PORK	CHEMBL1743062|RAMUCIRUMAB	CHEMBL1511|ESTRADIOL VALERATE	CHEMBL728|PROCHLORPERAZINE	CHEMBL1200473|CYCLOPENTOLATE HYDROCHLORIDE	CHEMBL3301581|ABALOPARATIDE	CHEMBL2103855|TELOTRISTAT	CHEMBL1200908|HALOBETASOL PROPIONATE	CHEMBL1200964|AMITRIPTYLINE HYDROCHLORIDE	CHEMBL98123|PAPAVERINE HYDROCHLORIDE	-10.5195	-5.21036	-0.0989734	-11.3287	-3.87211	-3.569	0.7746	-1.52006	-5.6857	-2.95257		1795	CHEMBL679|EPINEPHRINE	CHEMBL98|VORINOSTAT	CHEMBL1200757|PANCURONIUM BROMIDE	CHEMBL1201584|ABCIXIMAB	CHEMBL1201497|INSULIN GLARGINE	CHEMBL1200949|BETAZOLE HYDROCHLORIDE	CHEMBL13376|CLOMETACIN	CHEMBL1483|ALBENDAZOLE	CHEMBL103|PROGESTERONE	CHEMBL1201634|INSULIN ZINC SUSP PURIFIED BEEF/PORK	-12.9851	-4.17423	-1.10031	-17.6128	-8.00791	-4.47306	2.84004	-0.953955	-7.68271	-4.34575		1795	CHEMBL1072|BUMETANIDE	CHEMBL53463|DOXORUBICIN	CHEMBL1447815|INDIUM CHLORIDE	CHEMBL1200967|BROMODIPHENHYDRAMINE HYDROCHLORIDE	CHEMBL1201540|INSULIN SUSP ISOPHANE RECOMBINANT HUMAN	CHEMBL918|PHENACEMIDE	CHEMBL1200444|PIRBUTEROL ACETATE	CHEMBL2104391|INSULIN DETEMIR	CHEMBL1201155|LOXAPINE SUCCINATE	CHEMBL1625|OXYBENZONE	-9.5506	-3.41057	-3.3334	-10.1608	-2.93026	-8.25446	2.71734	-0.637131	-4.36569	-4.87779
	1796	CHEMBL1201631|INSULIN	CHEMBL1201165|QUINESTROL	CHEMBL3544974|ASENAPINE MALEATE	CHEMBL557555|CIPROFIBRATE	CHEMBL2134724|IPRATROPIUM BROMIDE	CHEMBL525610|TERIPARATIDE	CHEMBL3348963|TELOTRISTAT ETIPRATE	CHEMBL1525|PERMETHRIN	CHEMBL1034|DICLOFENAC SODIUM	CHEMBL1200613|TOLMETIN SODIUM	-10.5195	-5.21257	-0.100089	-11.3332	-3.87211	-3.569	0.7746	-1.52236	-5.70193	-3.01046		1796	CHEMBL25|ASPIRIN	CHEMBL1418176|METHANDROSTENOLONE	CHEMBL1215|PHENYLEPHRINE	CHEMBL119|TRIMETREXATE	CHEMBL1201656|INSULIN SUSP ISOPHANE PURIFIED PORK	CHEMBL1200988|METHANTHELINE BROMIDE	CHEMBL2103736|FENOPROFEN CALCIUM	CHEMBL2108570|ABOBOTULINUMTOXINA	CHEMBL315795|CLOMETHIAZOLE	CHEMBL1201541|INSULIN SUSP PROTAMINE ZINC PURIFIED BEEF	-13.0291	-4.17457	-1.16151	-17.6968	-8.00791	-4.47306	2.84004	-0.962349	-7.72398	-4.34575		1796	CHEMBL1200468|MALATHION	CHEMBL2218894|FLUVASTATIN SODIUM	CHEMBL1525|PERMETHRIN	CHEMBL1659|CHLORPHENIRAMINE MALEATE	CHEMBL1201641|INSULIN ZINC SUSP EXTENDED RECOMBINANT HUMAN	CHEMBL861|MEPHENYTOIN	CHEMBL1201061|LEVALBUTEROL HYDROCHLORIDE	CHEMBL1201644|INSULIN ZINC SUSP RECOMBINANT HUMAN	CHEMBL1200901|HALOFANTRINE HYDROCHLORIDE	CHEMBL1200330|PILOCARPINE HYDROCHLORIDE	-9.59579	-3.41405	-3.33421	-10.1608	-2.93026	-8.25446	2.71734	-0.637131	-4.37014	-4.87857
	1797	CHEMBL1201642|INSULIN ZINC SUSP PROMPT BEEF	CHEMBL1466|DICUMAROL	CHEMBL1200419|MOLINDONE HYDROCHLORIDE	CHEMBL1408594|ALVERINE CITRATE	CHEMBL3545181|TIOTROPIUM BROMIDE	CHEMBL2108078|PARATHYROID HORMONE	CHEMBL2105695|TELOTRISTAT ETHYL	CHEMBL1568057|METAPROTERENOL SULFATE	CHEMBL1200908|HALOBETASOL PROPIONATE	CHEMBL671|THIOTEPA	-10.5195	-5.2188	-0.100089	-11.3368	-3.87211	-3.569	0.7746	-1.52685	-5.70449	-3.0189		1797	CHEMBL1642|IMATINIB MESYLATE	CHEMBL1460|DIDANOSINE	CHEMBL290916|EDARAVONE	CHEMBL1534525|MIBEFRADIL DIHYDROCHLORIDE	CHEMBL1201639|INSULIN ZINC SUSP BEEF	CHEMBL2110372|RANITIDINE HYDROCHLORIDE	CHEMBL3989408|IBUPROFEN SODIUM	CHEMBL1201574|ONABOTULINUMTOXINA	CHEMBL3545110|RIBOCICLIB	CHEMBL986|RETINOL	-13.0398	-4.17457	-1.18885	-17.7512	-8.00791	-4.47306	2.84004	-0.962349	-7.75481	-4.35624		1797	CHEMBL572|NITROFURANTOIN	CHEMBL1023|BEXAROTENE	CHEMBL677|LEVONORDEFRIN	CHEMBL3187246|METHAPYRILENE FUMARATE	CHEMBL1201542|INSULIN ZINC SUSP EXTENDED PURIFIED BEEF	CHEMBL1200464|PROPARACAINE HYDROCHLORIDE	CHEMBL1159717|TULOBUTEROL	CHEMBL1201642|INSULIN ZINC SUSP PROMPT BEEF	CHEMBL1200806|NAPROXEN SODIUM	CHEMBL3707290|SOMAPACITAN	-9.59717	-3.42618	-3.34058	-10.1608	-2.93026	-8.25446	2.71734	-0.637131	-4.42863	-4.90719
	1798	CHEMBL1201545|INSULIN SUSP ISOPHANE BEEF	CHEMBL1261|CITRIC ACID	CHEMBL2107360|PALIPERIDONE PALMITATE	CHEMBL844|BRIMONIDINE	CHEMBL1200479|DICYCLOMINE HYDROCHLORIDE	CHEMBL11359|CISPLATIN	CHEMBL1551|URSODIOL	CHEMBL1200425|PARGYLINE HYDROCHLORIDE	CHEMBL1200384|BETAMETHASONE DIPROPIONATE	CHEMBL1231723|POLIDOCANOL	-10.5195	-5.24008	-0.100089	-11.3418	-3.88335	-3.58448	0.753171	-1.52762	-5.70449	-3.02808		1798	CHEMBL762|OXYMETAZOLINE	CHEMBL1201147|OCTOCRYLENE	CHEMBL1743029|IBALIZUMAB	CHEMBL3039540|ADUCANUMAB	CHEMBL1201538|INSULIN LISPRO	CHEMBL2111286|RANITIDINE BISMUTH CITRATE	CHEMBL2108222|ALOXIPRIN	CHEMBL2108035|INCOBOTULINUMTOXINA	CHEMBL3707266|RIBOCICLIB SUCCINATE	CHEMBL937|DIETHYLCARBAMAZINE CITRATE	-13.0827	-4.17457	-1.19088	-17.7572	-8.00791	-4.47306	2.84004	-0.962349	-7.75481	-4.40394		1798	CHEMBL443605|HEXYLRESORCINOL	CHEMBL1711|ISOPROTERENOL HYDROCHLORIDE	CHEMBL282575|ESTRADIOL BENZOATE	CHEMBL1201759|BEPOTASTINE BESYLATE	CHEMBL1201639|INSULIN ZINC SUSP BEEF	CHEMBL698|TETRACAINE	CHEMBL1789842|INDACATEROL MALEATE	CHEMBL1201643|INSULIN ZINC SUSP PROMPT PURIFIED PORK	CHEMBL521|IBUPROFEN	CHEMBL1201620|SOMATREM	-9.60156	-3.42624	-3.38083	-10.1608	-2.93026	-8.25446	2.71734	-0.637131	-4.42863	-4.90719
	1799	CHEMBL2107869|INSULIN DEGLUDEC	CHEMBL497|CLIOQUINOL	CHEMBL2219425|ARIPIPRAZOLE LAUROXIL	CHEMBL622|ETODOLAC	CHEMBL1354199|METHSCOPOLAMINE BROMIDE	CHEMBL1034|DICLOFENAC SODIUM	CHEMBL894|BUPROPION	CHEMBL1626|CLEMASTINE	CHEMBL1018|DIENESTROL	CHEMBL1256841|NIALAMIDE	-10.5195	-5.28569	-0.100089	-11.3608	-3.88335	-3.61017	0.748951	-1.53014	-5.73213	-3.04156		1799	CHEMBL389621|HYDROCORTISONE	CHEMBL459265|HEXAMETHYL PARAROSANILINE	CHEMBL1301|HYDROXYSTILBAMIDINE	CHEMBL639|AZELASTINE	CHEMBL1201642|INSULIN ZINC SUSP PROMPT BEEF	CHEMBL1201051|CIMETIDINE HYDROCHLORIDE	CHEMBL3989754|FLURBIPROFEN SODIUM	CHEMBL4297229|PRABOTULINUMTOXIN A	CHEMBL3894860|TRILACICLIB	CHEMBL2095208|COBICISTAT	-13.1032	-4.17823	-1.19327	-17.7946	-8.00791	-4.47306	2.84004	-0.962349	-7.75481	-4.40531		1799	CHEMBL707|DOXAZOSIN	CHEMBL163|RITONAVIR	CHEMBL18442|PLERIXAFOR	CHEMBL1716|CYPROHEPTADINE HYDROCHLORIDE	CHEMBL1201638|INSULIN SUSP PROTAMINE ZINC PURIFIED PORK	CHEMBL1194|PRILOCAINE	CHEMBL2105743|OLODATEROL HYDROCHLORIDE	CHEMBL1201539|INSULIN PORK	CHEMBL34259|METHOTREXATE	CHEMBL4298185|LONAPEGSOMATROPIN	-9.66259	-3.45183	-3.38646	-10.1608	-2.93026	-8.25446	2.71734	-0.637131	-4.43455	-4.90719
	1800	CHEMBL1201655|INSULIN SUSP ISOPHANE PURIFIED BEEF	CHEMBL1590946|CEFSULODIN SODIUM	CHEMBL1201052|MESORIDAZINE BESYLATE	CHEMBL98123|PAPAVERINE HYDROCHLORIDE	CHEMBL1200950|CLIDINIUM BROMIDE	CHEMBL1201130|BETAINE HYDROCHLORIDE	CHEMBL1201134|LUBIPROSTONE	CHEMBL1292|CLOFAZIMINE	CHEMBL1200895|PHENELZINE SULFATE	CHEMBL841|LOPERAMIDE	-10.5195	-5.29221	-0.100089	-11.3618	-3.88335	-3.61377	0.748382	-1.53267	-5.75132	-3.0657		1800	CHEMBL1624|LEVOTHYROXINE	CHEMBL1306|TERCONAZOLE	CHEMBL252556|IDEBENONE	CHEMBL2146102|EPHEDRINE HYDROCHLORIDE	CHEMBL1201640|INSULIN ZINC SUSP EXTENDED BEEF	CHEMBL3039582|SECRETIN	CHEMBL1200804|DICLOFENAC POTASSIUM	CHEMBL464|ETRETINATE	CHEMBL3301610|ABEMACICLIB	CHEMBL1200758|AMPICILLIN SODIUM	-13.1217	-4.18178	-1.20228	-17.7997	-8.00791	-4.47769	2.84004	-0.962954	-7.75481	-4.42235		1800	CHEMBL350221|OXITRIPTAN	CHEMBL219916|DOMPERIDONE	CHEMBL1072|BUMETANIDE	CHEMBL1200497|CYCLIZINE LACTATE	CHEMBL1201539|INSULIN PORK	CHEMBL1200715|HEXYLCAINE HYDROCHLORIDE	CHEMBL49080|CLENBUTEROL	CHEMBL1201655|INSULIN SUSP ISOPHANE PURIFIED BEEF	CHEMBL1200896|DINOPROST TROMETHAMINE	CHEMBL1201515|PEGVISOMANT	-9.68114	-3.46392	-3.38847	-10.1608	-2.93026	-8.25446	2.71734	-0.637131	-4.43584	-4.90719
	1801	CHEMBL1201611|INSULIN LISPRO PROTAMINE RECOMBINANT	CHEMBL551466|ACLIDINIUM BROMIDE	CHEMBL2105760|BREXPIPRAZOLE	CHEMBL1708|PAROXETINE HYDROCHLORIDE	CHEMBL1200891|OXYPHENCYCLIMINE HYDROCHLORIDE	CHEMBL132530|FORMESTANE	CHEMBL1337|NITISINONE	CHEMBL1657|TAZAROTENE	CHEMBL24778|SILODOSIN	CHEMBL19224|PAPAVERINE	-10.5195	-5.30345	-0.100089	-11.4093	-3.88335	-3.63155	0.702988	-1.53296	-5.77849	-3.0678		1801	CHEMBL517712|ATROPINE	CHEMBL817|TOLAZAMIDE	CHEMBL3989986|RAVULIZUMAB	CHEMBL1200705|HYDROXYAMPHETAMINE HYDROBROMIDE	CHEMBL1201543|INSULIN ZINC SUSP SEMISYNTHETIC PURIFIED HUMAN	CHEMBL1201616|SECRETIN SYNTHETIC PORCINE	CHEMBL15677|FENCLOFENAC	CHEMBL1200904|SELEGILINE HYDROCHLORIDE	CHEMBL4650272|TRILACICLIB DIHYDROCHLORIDE	CHEMBL1735|INDINAVIR SULFATE	-13.125	-4.20722	-1.20489	-17.7997	-8.00791	-4.47769	2.84004	-0.978152	-7.75481	-4.46307		1801	CHEMBL1201356|METHYLERGONOVINE	CHEMBL2062335|METOPROLOL TARTRATE	CHEMBL425|OLSALAZINE	CHEMBL3989520|HISTAMINE PHOSPHATE	CHEMBL1201644|INSULIN ZINC SUSP RECOMBINANT HUMAN	CHEMBL529437|COCAINE HYDROCHLORIDE	CHEMBL1330729|CLENBUTEROL HYDROCHLORIDE	CHEMBL1201538|INSULIN LISPRO	CHEMBL1219|RABEPRAZOLE	CHEMBL1201621|SOMATROPIN	-9.70355	-3.47762	-3.40954	-10.1608	-2.93026	-8.25446	2.71734	-0.637131	-4.44399	-4.90719
	1802	CHEMBL1201653|INSULIN ZINC SUSP PURIFIED PORK	CHEMBL1200473|CYCLOPENTOLATE HYDROCHLORIDE	CHEMBL14376|ILOPERIDONE	CHEMBL85|RISPERIDONE	CHEMBL1626570|HEXOCYCLIUM METHYLSULFATE	CHEMBL1445|FLUOXYMESTERONE	CHEMBL1200813|ACEBUTOLOL HYDROCHLORIDE	CHEMBL809|SERTRALINE	CHEMBL464982|GAMOLENIC ACID	CHEMBL502109|BENZALKONIUM CHLORIDE	-10.5195	-5.30345	-0.100089	-11.4204	-3.88335	-3.63187	0.702546	-1.54217	-5.78383	-3.11549		1802	CHEMBL534|KETOTIFEN	CHEMBL3833368|RUCAPARIB CAMSYLATE	CHEMBL1201828|ECULIZUMAB	CHEMBL2103827|DROXIDOPA	CHEMBL1201634|INSULIN ZINC SUSP PURIFIED BEEF/PORK	CHEMBL1201488|SECRETIN SYNTHETIC HUMAN	CHEMBL139|DICLOFENAC	CHEMBL56367|NIMESULIDE	CHEMBL107|COLCHICINE	CHEMBL1709|SERTRALINE HYDROCHLORIDE	-13.1425	-4.22837	-1.20489	-17.7997	-8.00791	-4.47769	2.84004	-0.97989	-7.75552	-4.47604		1802	CHEMBL803|CYTARABINE	CHEMBL3351077|CEFSULODIN	CHEMBL121663|DEQUALINIUM CHLORIDE	CHEMBL3989885|TRIMEPRAZINE TARTRATE	CHEMBL2107869|INSULIN DEGLUDEC	CHEMBL1200841|PROCAINE HYDROCHLORIDE	CHEMBL1441059|ALBUTEROL SULFATE	CHEMBL1201638|INSULIN SUSP PROTAMINE ZINC PURIFIED PORK	CHEMBL1200339|PHENYLEPHRINE HYDROCHLORIDE	CHEMBL535650|MEFLOQUINE HYDROCHLORIDE	-9.71002	-3.48298	-3.41199	-10.1608	-2.93026	-8.25446	2.71734	-0.637131	-4.44776	-4.9156
	1803	CHEMBL1201635|INSULIN SUSP ISOPHANE BEEF/PORK	CHEMBL3833319|REVEFENACIN	CHEMBL3989824|THIOTHIXENE HYDROCHLORIDE	CHEMBL111|RIMONABANT	CHEMBL1200880|DIPHEMANIL METHYLSULFATE	CHEMBL139835|CYPROTERONE ACETATE	CHEMBL6995|PRACTOLOL	CHEMBL298734|LONAFARNIB	CHEMBL55400|PROFLAVINE	CHEMBL187709|TRIPARANOL	-10.5195	-5.30345	-0.100089	-11.4561	-3.88335	-3.64614	0.702546	-1.55521	-5.80272	-3.15727		1803	CHEMBL4297549|HUMAN C1-ESTERASE INHIBITOR	CHEMBL521686|OLAPARIB	CHEMBL1308|FOMEPIZOLE	CHEMBL3184799|MEPHENTERMINE SULFATE	CHEMBL2107869|INSULIN DEGLUDEC	CHEMBL1109|SULFAPHENAZOLE	CHEMBL53292|ISOXICAM	CHEMBL1569487|LORNOXICAM	CHEMBL282575|ESTRADIOL BENZOATE	CHEMBL411|DIETHYLSTILBESTROL	-13.156	-4.22837	-1.2278	-17.7997	-8.00791	-4.48406	2.84004	-0.988167	-7.76877	-4.48369		1803	CHEMBL224325|CHLORQUINALDOL	CHEMBL1201156|NORTRIPTYLINE HYDROCHLORIDE	CHEMBL953|ENTACAPONE	CHEMBL1200468|MALATHION	CHEMBL1201631|INSULIN	CHEMBL3184437|DICHLOROBENZYL ALCOHOL	CHEMBL3989798|FORMOTEROL FUMARATE	CHEMBL1201640|INSULIN ZINC SUSP EXTENDED BEEF	CHEMBL2107857|METRELEPTIN	CHEMBL19|METHAZOLAMIDE	-9.71077	-3.48807	-3.41611	-10.1657	-2.93026	-8.25446	2.71734	-0.637131	-4.45397	-4.92322
	1804	CHEMBL1201543|INSULIN ZINC SUSP SEMISYNTHETIC PURIFIED HUMAN	CHEMBL3545181|TIOTROPIUM BROMIDE	CHEMBL1615372|LURASIDONE HYDROCHLORIDE	CHEMBL4559134|SELPERCATINIB	CHEMBL1724|MEPENZOLATE BROMIDE	CHEMBL1292|CLOFAZIMINE	CHEMBL1200837|LEVOBETAXOLOL HYDROCHLORIDE	CHEMBL1558|PRAZOSIN HYDROCHLORIDE	CHEMBL1076347|TRICLOCARBAN	CHEMBL1200665|DIPHENOXYLATE HYDROCHLORIDE	-10.5195	-5.30345	-0.100089	-11.4635	-3.88335	-3.64614	0.702546	-1.55712	-5.84367	-3.17348		1804	CHEMBL3392049|PYRITHIONE ZINC	CHEMBL1042|CHOLECALCIFEROL	CHEMBL1531|ETONOGESTREL	CHEMBL553|ERLOTINIB	CHEMBL1201641|INSULIN ZINC SUSP EXTENDED RECOMBINANT HUMAN	CHEMBL132530|FORMESTANE	CHEMBL3989803|DIPYRONE	CHEMBL1717|TICLOPIDINE HYDROCHLORIDE	CHEMBL13828|OXATOMIDE	CHEMBL4535757|SOTORASIB	-13.195	-4.23156	-1.26178	-17.8059	-8.00791	-4.50559	2.84004	-0.990258	-7.87137	-4.49299		1804	CHEMBL705|ALITRETINOIN	CHEMBL189963|PALBOCICLIB	CHEMBL1200494|GUANFACINE HYDROCHLORIDE	CHEMBL942|BISACODYL	CHEMBL1201496|INSULIN ASPART	CHEMBL79|LIDOCAINE	CHEMBL1363|ARFORMOTEROL	CHEMBL1201628|INSULIN SUSP PROTAMINE ZINC BEEF/PORK	CHEMBL787|MONTELUKAST	CHEMBL931|HALOTHANE	-9.73713	-3.49282	-3.42551	-10.1667	-2.93026	-8.25446	2.71734	-0.637131	-4.45996	-4.92736
	1805	CHEMBL1201542|INSULIN ZINC SUSP EXTENDED PURIFIED BEEF	CHEMBL2134724|IPRATROPIUM BROMIDE	CHEMBL1742992|BLINATUMOMAB	CHEMBL4582651|PRALSETINIB	CHEMBL1200771|TRIDIHEXETHYL CHLORIDE	CHEMBL3218576|COPANLISIB	CHEMBL2356097|METOPROLOL SUCCINATE	CHEMBL181|DIAZOXIDE	CHEMBL1201118|CEFMETAZOLE SODIUM	CHEMBL31|GATIFLOXACIN	-10.5195	-5.30345	-0.100462	-11.4635	-3.88335	-3.65383	0.702546	-1.56637	-5.84751	-3.2011		1805	CHEMBL1201131|PIPERONYL BUTOXIDE	CHEMBL1447476|BITHIONOLATE SODIUM	CHEMBL1162|NORETHINDRONE	CHEMBL3833353|PRAMLINTIDE ACETATE	CHEMBL1201630|INSULIN PURIFIED PORK	CHEMBL1534525|MIBEFRADIL DIHYDROCHLORIDE	CHEMBL2107386|VORAPAXAR SULFATE	CHEMBL1201569|BOTULINUM TOXIN TYPE B	CHEMBL1200873|PHENTOLAMINE MESYLATE	CHEMBL841|LOPERAMIDE	-13.2038	-4.23621	-1.26178	-17.8701	-8.00791	-4.51342	2.74369	-1.0151	-7.87474	-4.51245		1805	CHEMBL61593|CYCLOTHIAZIDE	CHEMBL416|METHOXSALEN	CHEMBL1234|DEFEROXAMINE MESYLATE	CHEMBL641|ATOMOXETINE	CHEMBL1201538|INSULIN LISPRO	CHEMBL1889140|ROPIVACAINE HYDROCHLORIDE	CHEMBL3989693|LEVALBUTEROL TARTRATE	CHEMBL1201497|INSULIN GLARGINE	CHEMBL503|LOVASTATIN	CHEMBL174|AMPICILLIN	-9.7593	-3.49573	-3.43077	-10.2095	-2.93026	-8.25446	2.71734	-0.637131	-4.48517	-4.92835
	1806	CHEMBL1201630|INSULIN PURIFIED PORK	CHEMBL3084748|TROSPIUM CHLORIDE	CHEMBL532|ERYTHROMYCIN	CHEMBL1460|DIDANOSINE	CHEMBL1201027|GLYCOPYRROLATE	CHEMBL3545068|COPANLISIB HYDROCHLORIDE	CHEMBL75753|XAMOTEROL	CHEMBL939|GEFITINIB	CHEMBL1201129|DECITABINE	CHEMBL43452|POMALIDOMIDE	-10.5195	-5.30996	-0.101372	-11.4892	-3.88335	-3.65383	0.702546	-1.58269	-5.84914	-3.22928		1806	CHEMBL14|CARBACHOL	CHEMBL1201038|ACRISORCIN	CHEMBL260538|ULIPRISTAL ACETATE	CHEMBL1308|FOMEPIZOLE	CHEMBL1201638|INSULIN SUSP PROTAMINE ZINC PURIFIED PORK	CHEMBL1200596|CHLOROXINE	CHEMBL493982|VORAPAXAR	CHEMBL1200398|BUTOCONAZOLE NITRATE	CHEMBL585|TRIAMTERENE	CHEMBL1257|ENFLURANE	-13.2185	-4.23871	-1.26178	-17.8846	-8.00791	-4.51376	2.74369	-1.01562	-7.9532	-4.5227		1806	CHEMBL4297844|TRASTUZUMAB DERUXTECAN	CHEMBL1555|GALANTAMINE HYDROBROMIDE	CHEMBL1200468|MALATHION	CHEMBL3989514|IRINOTECAN HYDROCHLORIDE	CHEMBL1201630|INSULIN PURIFIED PORK	CHEMBL1200437|QUINIDINE GLUCONATE	CHEMBL1200893|PROTOKYLOL HYDROCHLORIDE	CHEMBL1201542|INSULIN ZINC SUSP EXTENDED PURIFIED BEEF	CHEMBL104|CLOTRIMAZOLE	CHEMBL1626|CLEMASTINE	-9.77142	-3.49586	-3.43496	-10.2245	-2.93026	-8.25446	2.71734	-0.637131	-4.49924	-4.95017
	1807	CHEMBL1201546|INSULIN ZINC SUSP PURIFIED BEEF	CHEMBL1201765|FESOTERODINE FUMARATE	CHEMBL991|STAVUDINE	CHEMBL1201147|OCTOCRYLENE	CHEMBL550|PILOCARPINE	CHEMBL2403108|CERITINIB	CHEMBL3989566|METOPROLOL FUMARATE	CHEMBL1228|OXYPHENBUTAZONE	CHEMBL1668|RESCINNAMINE	CHEMBL848|LENALIDOMIDE	-10.5195	-5.30996	-0.101372	-11.4892	-3.88335	-3.67566	0.702546	-1.59114	-5.85551	-3.22928		1807	CHEMBL1201236|CARBIDOPA	CHEMBL16|PHENYTOIN	CHEMBL1389|LEVONORGESTREL	CHEMBL1082|AMOXICILLIN	CHEMBL1201545|INSULIN SUSP ISOPHANE BEEF	CHEMBL1208422|ROSE BENGAL	CHEMBL544665|FINGOLIMOD HYDROCHLORIDE	CHEMBL942|BISACODYL	CHEMBL1082|AMOXICILLIN	CHEMBL1200694|SEVOFLURANE	-13.2553	-4.24162	-1.26178	-17.993	-8.00791	-4.5206	2.71819	-1.01601	-7.9767	-4.5227		1807	CHEMBL1448|NICLOSAMIDE	CHEMBL1231723|POLIDOCANOL	CHEMBL3545068|COPANLISIB HYDROCHLORIDE	CHEMBL1447815|INDIUM CHLORIDE	CHEMBL1201613|INSULIN GLULISINE	CHEMBL1200341|INDECAINIDE HYDROCHLORIDE	CHEMBL1084172|VILANTEROL TRIFENATATE	CHEMBL1201653|INSULIN ZINC SUSP PURIFIED PORK	CHEMBL359744|DOXORUBICIN HYDROCHLORIDE	CHEMBL1201607|NATALIZUMAB	-9.7734	-3.51579	-3.43868	-10.2245	-2.93026	-8.25446	2.71734	-0.637131	-4.50269	-4.96543
	1808	CHEMBL1201627|INSULIN SUSP ISOPHANE SEMISYNTHETIC PURIFIED HUMAN	CHEMBL1200803|SOLIFENACIN SUCCINATE	CHEMBL1200934|NORGESTIMATE	CHEMBL1418176|METHANDROSTENOLONE	CHEMBL1578|ANISOTROPINE METHYLBROMIDE	CHEMBL1200887|TRIMETHOBENZAMIDE HYDROCHLORIDE	CHEMBL1472989|BISOPROLOL FUMARATE	CHEMBL1200989|ALCLOMETASONE DIPROPIONATE	CHEMBL1287853|FEDRATINIB	CHEMBL468|THALIDOMIDE	-10.5195	-5.30996	-0.104553	-11.4892	-3.88335	-3.69089	0.702546	-1.59266	-5.89696	-3.22928		1808	CHEMBL2355051|CLOMIPHENE	CHEMBL1201011|QUINAPRIL HYDROCHLORIDE	CHEMBL3707377|SEGESTERONE ACETATE	CHEMBL1292|CLOFAZIMINE	CHEMBL1201540|INSULIN SUSP ISOPHANE RECOMBINANT HUMAN	CHEMBL1599768|PYRANTEL PAMOATE	CHEMBL3545189|LANADELUMAB	CHEMBL1200348|SULCONAZOLE NITRATE	CHEMBL1626|CLEMASTINE	CHEMBL1200733|DESFLURANE	-13.2623	-4.24915	-1.26178	-18.0249	-8.00791	-4.60895	2.71749	-1.03258	-8.00238	-4.5227		1808	CHEMBL1234|DEFEROXAMINE MESYLATE	CHEMBL2109065|DROTRECOGIN ALFA (ACTIVATED)	CHEMBL3218576|COPANLISIB	CHEMBL443605|HEXYLRESORCINOL	CHEMBL1201541|INSULIN SUSP PROTAMINE ZINC PURIFIED BEEF	CHEMBL1200409|LIDOCAINE HYDROCHLORIDE	CHEMBL32800|FENOTEROL	CHEMBL1201631|INSULIN	CHEMBL1201236|CARBIDOPA	CHEMBL643|PROMETHAZINE	-9.86715	-3.52319	-3.43868	-10.2396	-2.93026	-8.25446	2.71734	-0.637131	-4.51373	-4.97324
	1809	CHEMBL1201638|INSULIN SUSP PROTAMINE ZINC PURIFIED PORK	CHEMBL1768|BETHANECHOL CHLORIDE	CHEMBL1387|NORETHYNODREL	CHEMBL56367|NIMESULIDE	CHEMBL2218917|CEVIMELINE HYDROCHLORIDE	CHEMBL1201754|RUFINAMIDE	CHEMBL3989824|THIOTHIXENE HYDROCHLORIDE	CHEMBL1201014|PREDNISOLONE SODIUM PHOSPHATE	CHEMBL4297216|FEDRATINIB HYDROCHLORIDE	CHEMBL1082|AMOXICILLIN	-10.5195	-5.30996	-0.104553	-11.5428	-3.88335	-3.69261	0.701279	-1.59266	-5.89696	-3.23372		1809	CHEMBL937|DIETHYLCARBAMAZINE CITRATE	CHEMBL43128|PRIMAQUINE PHOSPHATE	CHEMBL2103846|ULIPRISTAL	CHEMBL856|PRIMIDONE	CHEMBL1201613|INSULIN GLULISINE	CHEMBL1089|PHENELZINE	CHEMBL1201837|ECALLANTIDE	CHEMBL224325|CHLORQUINALDOL	CHEMBL1315867|TERBUTALINE SULFATE	CHEMBL1256|ISOFLURANE	-13.3135	-4.2531	-1.26178	-18.0257	-8.00791	-4.61718	2.71749	-1.03325	-8.01947	-4.5227		1809	CHEMBL464|ETRETINATE	CHEMBL3301607|FILGOTINIB	CHEMBL1534525|MIBEFRADIL DIHYDROCHLORIDE	CHEMBL572|NITROFURANTOIN	CHEMBL1201664|INSULIN ASPART PROTAMINE RECOMBINANT	CHEMBL1200773|TOCAINIDE HYDROCHLORIDE	CHEMBL1200405|BITOLTEROL MESYLATE	CHEMBL1201664|INSULIN ASPART PROTAMINE RECOMBINANT	CHEMBL1722|METHYLPHENIDATE HYDROCHLORIDE	CHEMBL1463345|CANRENONE	-9.86802	-3.5257	-3.44315	-10.2722	-2.93026	-8.25446	2.71734	-0.637131	-4.52313	-4.97988
	1810	CHEMBL1201656|INSULIN SUSP ISOPHANE PURIFIED PORK	CHEMBL1231|OXYBUTYNIN	CHEMBL1200807|NORELGESTROMIN	CHEMBL1201038|ACRISORCIN	CHEMBL1082|AMOXICILLIN	CHEMBL1451116|IODOFORM	CHEMBL2219425|ARIPIPRAZOLE LAUROXIL	CHEMBL1676|FLUTICASONE FUROATE	CHEMBL1200330|PILOCARPINE HYDROCHLORIDE	CHEMBL46516|FLUSPIRILENE	-10.5195	-5.30996	-0.104553	-11.5478	-3.91751	-3.71435	0.701279	-1.59266	-5.96112	-3.23735		1810	CHEMBL53|APOMORPHINE	CHEMBL588|FENOLDOPAM	CHEMBL1079|TIZANIDINE	CHEMBL2355051|CLOMIPHENE	CHEMBL1308|FOMEPIZOLE	CHEMBL1256696|CARBETAPENTANE CITRATE	CHEMBL4594272|BEROTRALSTAT HYDROCHLORIDE	CHEMBL1201419|LUTROPIN ALFA	CHEMBL1084172|VILANTEROL TRIFENATATE	CHEMBL1200612|DIBUCAINE HYDROCHLORIDE	-13.3313	-4.27813	-1.26636	-18.0269	-8.05861	-4.62144	2.71749	-1.04162	-8.01947	-4.5356		1810	CHEMBL1200348|SULCONAZOLE NITRATE	CHEMBL1200636|CYCLOBENZAPRINE HYDROCHLORIDE	CHEMBL1200764|METHACHOLINE CHLORIDE	CHEMBL937|DIETHYLCARBAMAZINE CITRATE	CHEMBL2104391|INSULIN DETEMIR	CHEMBL944|CHLOROPROCAINE HYDROCHLORIDE	CHEMBL88055|RIMITEROL	CHEMBL1201541|INSULIN SUSP PROTAMINE ZINC PURIFIED BEEF	CHEMBL36|PYRIMETHAMINE	CHEMBL1170|TESTOSTERONE PROPIONATE	-9.8806	-3.53989	-3.44396	-10.2728	-2.93026	-8.25446	2.71734	-0.637131	-4.52724	-4.98658
	1811	CHEMBL1200492|NEFAZODONE HYDROCHLORIDE	CHEMBL1440|TETRACYCLINE	CHEMBL1201146|NORETHINDRONE ACETATE	CHEMBL1200600|FLUOROMETHOLONE	CHEMBL25|ASPIRIN	CHEMBL857|BIOTIN	CHEMBL1201052|MESORIDAZINE BESYLATE	CHEMBL1549|HYDROCORTISONE CYPIONATE	CHEMBL1200809|AZELASTINE HYDROCHLORIDE	CHEMBL686|MEFENAMIC ACID	-10.5278	-5.31186	-0.104553	-11.588	-3.91969	-3.71914	0.701279	-1.59266	-5.98933	-3.23869		1811	CHEMBL4204794|AVAPRITINIB	CHEMBL1201550|DENILEUKIN DIFTITOX	CHEMBL495|ALPROSTADIL	CHEMBL276832|HYDRALAZINE	CHEMBL1200338|PINACIDIL	CHEMBL1611|PHENYTOIN SODIUM	CHEMBL1593906|LEVOPROPOXYPHENE NAPSYLATE	CHEMBL1201509|GONADOTROPIN, CHORIONIC	CHEMBL88055|RIMITEROL	CHEMBL1205|NELFINAVIR MESYLATE	-13.3652	-4.29574	-1.27028	-18.0893	-8.15721	-4.63181	2.68469	-1.04162	-8.01947	-4.53867		1811	CHEMBL1534525|MIBEFRADIL DIHYDROCHLORIDE	CHEMBL30|CIMETIDINE	CHEMBL1351|CARBOPLATIN	CHEMBL1200725|SERTACONAZOLE NITRATE	CHEMBL1201628|INSULIN SUSP PROTAMINE ZINC BEEF/PORK	CHEMBL1200440|MEPIVACAINE HYDROCHLORIDE	CHEMBL1315867|TERBUTALINE SULFATE	CHEMBL1201496|INSULIN ASPART	CHEMBL75435|DEXKETOPROFEN	CHEMBL1200901|HALOFANTRINE HYDROCHLORIDE	-9.91879	-3.54954	-3.4464	-10.2751	-2.93026	-8.25446	2.71734	-0.637131	-4.52846	-4.98724
	1812	CHEMBL537|HYDROQUINONE	CHEMBL1354199|METHSCOPOLAMINE BROMIDE	CHEMBL1200853|DYDROGESTERONE	CHEMBL1530428|DEXAMETHASONE ACETATE	CHEMBL1255654|TETRACAINE HYDROCHLORIDE	CHEMBL1523964|EPHEDRINE SULFATE	CHEMBL14376|ILOPERIDONE	CHEMBL1650|CORTISONE ACETATE	CHEMBL727|THIOGUANINE	CHEMBL65375|TIPIRACIL HYDROCHLORIDE	-10.5417	-5.31379	-0.104553	-11.588	-3.9361	-3.73862	0.701279	-1.59266	-5.99721	-3.25744		1812	CHEMBL4216467|RIPRETINIB	CHEMBL1200758|AMPICILLIN SODIUM	CHEMBL2216870|IDELALISIB	CHEMBL1200589|CEFOTIAM HYDROCHLORIDE	CHEMBL802|MINOXIDIL	CHEMBL1200443|MERETHOXYLLINE PROCAINE	CHEMBL778|DEXMEDETOMIDINE	CHEMBL1201464|CHORIOGONADOTROPIN ALFA	CHEMBL1159717|TULOBUTEROL	CHEMBL1201151|MESTRANOL	-13.3652	-4.29944	-1.27142	-18.1056	-8.15721	-4.63181	2.6155	-1.04162	-8.01947	-4.54488		1812	CHEMBL1287853|FEDRATINIB	CHEMBL464982|GAMOLENIC ACID	CHEMBL98123|PAPAVERINE HYDROCHLORIDE	CHEMBL553|ERLOTINIB	CHEMBL1201629|INSULIN PURIFIED BEEF	CHEMBL1200443|MERETHOXYLLINE PROCAINE	CHEMBL1951071|ARFORMOTEROL TARTRATE	CHEMBL1201613|INSULIN GLULISINE	CHEMBL108|CARBAMAZEPINE	CHEMBL917|FLOXURIDINE	-9.92164	-3.55673	-3.44699	-10.3085	-2.93026	-8.25446	2.71734	-0.637131	-4.53308	-4.9916
	1813	CHEMBL562|GRISEOFULVIN	CHEMBL1200479|DICYCLOMINE HYDROCHLORIDE	CHEMBL1200624|ETHYNODIOL DIACETATE	CHEMBL1501|FLUOCINONIDE	CHEMBL1769|PROPOXYCAINE HYDROCHLORIDE	CHEMBL178|DAUNORUBICIN	CHEMBL1200419|MOLINDONE HYDROCHLORIDE	CHEMBL1201109|DESONIDE	CHEMBL1161|MOMETASONE FUROATE	CHEMBL1742996|BRODALUMAB	-10.5557	-5.31379	-0.104553	-11.588	-3.9361	-3.74531	0.701279	-1.59266	-6.01096	-3.25795		1813	CHEMBL836|TAMSULOSIN	CHEMBL1200636|CYCLOBENZAPRINE HYDROCHLORIDE	CHEMBL1201568|PEGFILGRASTIM	CHEMBL56367|NIMESULIDE	CHEMBL3545110|RIBOCICLIB	CHEMBL1200440|MEPIVACAINE HYDROCHLORIDE	CHEMBL1200418|DOBUTAMINE HYDROCHLORIDE	CHEMBL1201697|LH (MENOTROPINS)	CHEMBL2105743|OLODATEROL HYDROCHLORIDE	CHEMBL504760|CAMPHOR	-13.4317	-4.33352	-1.30561	-18.1225	-8.16313	-4.63181	2.59586	-1.04162	-8.01947	-4.57693		1813	CHEMBL4297216|FEDRATINIB HYDROCHLORIDE	CHEMBL1042|CHOLECALCIFEROL	CHEMBL1200612|DIBUCAINE HYDROCHLORIDE	CHEMBL502109|BENZALKONIUM CHLORIDE	CHEMBL1201640|INSULIN ZINC SUSP EXTENDED BEEF	CHEMBL58323|ERLOSAMIDE	CHEMBL1200920|ISOETHARINE HYDROCHLORIDE	CHEMBL1201540|INSULIN SUSP ISOPHANE RECOMBINANT HUMAN	CHEMBL1201038|ACRISORCIN	CHEMBL1200721|ESTRAMUSTINE PHOSPHATE SODIUM	-9.92164	-3.56897	-3.46266	-10.3289	-2.93026	-8.25446	2.71734	-0.637131	-4.53357	-5.0013
	1814	CHEMBL1201550|DENILEUKIN DIFTITOX	CHEMBL1184|ACETYLCHOLINE CHLORIDE	CHEMBL1472|PROTIRELIN	CHEMBL1201012|FLURANDRENOLIDE	CHEMBL2108184|CROFELEMER	CHEMBL294199|CAPSAICIN	CHEMBL3544974|ASENAPINE MALEATE	CHEMBL1512|FLUNISOLIDE	CHEMBL1200904|SELEGILINE HYDROCHLORIDE	CHEMBL1483|ALBENDAZOLE	-10.5577	-5.31379	-0.106841	-11.588	-3.93941	-3.74961	0.701279	-1.59266	-6.03773	-3.26695		1814	CHEMBL1723|ALFUZOSIN HYDROCHLORIDE	CHEMBL27|PROPRANOLOL	CHEMBL1201567|FILGRASTIM	CHEMBL691|ETHINYL ESTRADIOL	CHEMBL4650272|TRILACICLIB DIHYDROCHLORIDE	CHEMBL3184437|DICHLOROBENZYL ALCOHOL	CHEMBL1204165|DILEVALOL HYDROCHLORIDE	CHEMBL1200914|TAMSULOSIN HYDROCHLORIDE	CHEMBL1441059|ALBUTEROL SULFATE	CHEMBL1180003|CETRIMIDE	-13.4317	-4.33738	-1.30561	-18.1716	-8.16313	-4.63181	2.584	-1.0528	-8.01947	-4.60972		1814	CHEMBL277535|BIFONAZOLE	CHEMBL1096|AMLEXANOX	CHEMBL1082|AMOXICILLIN	CHEMBL852|MELPHALAN	CHEMBL1201611|INSULIN LISPRO PROTAMINE RECOMBINANT	CHEMBL750|ZONISAMIDE	CHEMBL3137317|SONIDEGIB PHOSPHATE	CHEMBL2107869|INSULIN DEGLUDEC	CHEMBL1096882|FLUDARABINE PHOSPHATE	CHEMBL1201356|METHYLERGONOVINE	-9.93865	-3.57134	-3.46643	-10.3299	-2.93026	-8.25446	2.65389	-0.637131	-4.53554	-5.00625
	1815	CHEMBL4297522|PEMIGATINIB	CHEMBL1578|ANISOTROPINE METHYLBROMIDE	CHEMBL488|AMINOGLUTETHIMIDE	CHEMBL989|FLUOCINOLONE ACETONIDE	CHEMBL841|LOPERAMIDE	CHEMBL545|ALCOHOL	CHEMBL2105760|BREXPIPRAZOLE	CHEMBL1200538|BETAMETHASONE ACETATE	CHEMBL1624|LEVOTHYROXINE	CHEMBL1214124|PERAMPANEL	-10.5894	-5.31379	-0.108107	-11.588	-3.94578	-3.7518	0.701279	-1.59266	-6.05829	-3.28461		1815	CHEMBL1200461|MIDODRINE HYDROCHLORIDE	CHEMBL1483|ALBENDAZOLE	CHEMBL4594230|LIPEGFILGRASTIM	CHEMBL1200522|AVOBENZONE	CHEMBL3894860|TRILACICLIB	CHEMBL79|LIDOCAINE	CHEMBL3989521|ISOPROTERENOL SULFATE	CHEMBL1723|ALFUZOSIN HYDROCHLORIDE	CHEMBL3989798|FORMOTEROL FUMARATE	CHEMBL277062|BROMAZEPAM	-13.4317	-4.33816	-1.30561	-18.2416	-8.16313	-4.63181	2.584	-1.0528	-8.01947	-4.63705		1815	CHEMBL1417019|MITOXANTRONE HYDROCHLORIDE	CHEMBL1200681|MONTELUKAST SODIUM	CHEMBL1275|PERGOLIDE MESYLATE	CHEMBL3545262|SACITUZUMAB GOVITECAN	CHEMBL1201543|INSULIN ZINC SUSP SEMISYNTHETIC PURIFIED HUMAN	CHEMBL1095|ETHOTOIN	CHEMBL473417|VISMODEGIB	CHEMBL1201641|INSULIN ZINC SUSP EXTENDED RECOMBINANT HUMAN	CHEMBL815|DINOPROST	CHEMBL1002|LEVOSALBUTAMOL	-9.9388	-3.5747	-3.46944	-10.3722	-2.93026	-8.25446	2.65389	-0.637131	-4.54906	-5.00756
	1816	CHEMBL1292|CLOFAZIMINE	CHEMBL1200771|TRIDIHEXETHYL CHLORIDE	CHEMBL1068|OXCARBAZEPINE	CHEMBL75435|DEXKETOPROFEN	CHEMBL1201131|PIPERONYL BUTOXIDE	CHEMBL720|BENZYL ALCOHOL	CHEMBL1615372|LURASIDONE HYDROCHLORIDE	CHEMBL1200878|TRIAMCINOLONE HEXACETONIDE	CHEMBL1009|LEVODOPA	CHEMBL2095208|COBICISTAT	-10.5913	-5.31379	-0.114261	-11.595	-3.96238	-3.7518	0.701279	-1.59266	-6.06199	-3.31803		1816	CHEMBL3989562|TERAZOSIN HYDROCHLORIDE	CHEMBL1200935|DARIFENACIN HYDROBROMIDE	CHEMBL2109128|LENOGRASTIM	CHEMBL3402762|TEPOTINIB	CHEMBL3301610|ABEMACICLIB	CHEMBL315985|ESLICARBAZEPINE	CHEMBL1256786|FORMOTEROL	CHEMBL1200461|MIDODRINE HYDROCHLORIDE	CHEMBL1200893|PROTOKYLOL HYDROCHLORIDE	CHEMBL1516474|TEGASEROD MALEATE	-13.4317	-4.34878	-1.30561	-18.2433	-8.16313	-4.63181	2.584	-1.0528	-8.01947	-4.68621		1816	CHEMBL1200612|DIBUCAINE HYDROCHLORIDE	CHEMBL559|DEXTROTHYROXINE	CHEMBL557555|CIPROFIBRATE	CHEMBL242580|CICLOPIROX OLAMINE	CHEMBL1201655|INSULIN SUSP ISOPHANE PURIFIED BEEF	CHEMBL87992|ESLICARBAZEPINE ACETATE	CHEMBL4297534|GLASDEGIB MALEATE	CHEMBL1201656|INSULIN SUSP ISOPHANE PURIFIED PORK	CHEMBL1097279|CANGRELOR TETRASODIUM	CHEMBL304902|CLOTHIAPINE	-10.0056	-3.57949	-3.4739	-10.3948	-2.93026	-8.25446	2.65389	-0.637131	-4.56057	-5.01116
	1817	CHEMBL1834657|INFIGRATINIB PHOSPHATE	CHEMBL550|PILOCARPINE	CHEMBL573|NIACIN	CHEMBL53|APOMORPHINE	CHEMBL219916|DOMPERIDONE	CHEMBL1201533|THYROTROPIN ALFA	CHEMBL2107360|PALIPERIDONE PALMITATE	CHEMBL1200968|HYDROCORTISONE SODIUM PHOSPHATE	CHEMBL1558|PRAZOSIN HYDROCHLORIDE	CHEMBL48449|CANTHARIDIN	-10.6021	-5.31379	-0.118393	-11.5985	-3.99112	-3.7518	0.701279	-1.59266	-6.06648	-3.33197		1817	CHEMBL1201103|METHOXAMINE HYDROCHLORIDE	CHEMBL1722209|TOLTERODINE TARTRATE	CHEMBL1237022|TOCILIZUMAB	CHEMBL4594292|TEPOTINIB HYDROCHLORIDE	CHEMBL3707266|RIBOCICLIB SUCCINATE	CHEMBL1200773|TOCAINIDE HYDROCHLORIDE	CHEMBL1201002|CARTEOLOL HYDROCHLORIDE	CHEMBL1201103|METHOXAMINE HYDROCHLORIDE	CHEMBL1951071|ARFORMOTEROL TARTRATE	CHEMBL1234|DEFEROXAMINE MESYLATE	-13.4317	-4.34878	-1.33776	-18.2433	-8.16313	-4.63181	2.584	-1.0528	-8.01947	-4.68871		1817	CHEMBL1528839|PHENFORMIN HYDROCHLORIDE	CHEMBL1201011|QUINAPRIL HYDROCHLORIDE	CHEMBL3351077|CEFSULODIN	CHEMBL46917|CARBARIL	CHEMBL1201546|INSULIN ZINC SUSP PURIFIED BEEF	CHEMBL919|FOSPHENYTOIN SODIUM	CHEMBL2043437|GLASDEGIB	CHEMBL1201627|INSULIN SUSP ISOPHANE SEMISYNTHETIC PURIFIED HUMAN	CHEMBL27|PROPRANOLOL	CHEMBL1200398|BUTOCONAZOLE NITRATE	-10.0419	-3.58115	-3.47483	-10.4028	-2.93026	-8.25446	2.65389	-0.637131	-4.57091	-5.03406
	1818	CHEMBL1852688|INFIGRATINIB	CHEMBL1626570|HEXOCYCLIUM METHYLSULFATE	CHEMBL2104987|TEDUGLUTIDE	CHEMBL416898|CHLOROPHENOTHANE	CHEMBL1237022|TOCILIZUMAB	CHEMBL614|PYRAZINAMIDE	CHEMBL778|DEXMEDETOMIDINE	CHEMBL1201148|MEPREDNISONE	CHEMBL21731|MAPROTILINE	CHEMBL307145|PYROGALLOL	-10.6021	-5.31379	-0.119336	-11.6221	-4.05416	-3.7518	0.692329	-1.59266	-6.07534	-3.38779		1818	CHEMBL2062264|PHENYLEPHRINE BITARTRATE	CHEMBL1201203|BENZTROPINE	CHEMBL2108730|SARILUMAB	CHEMBL3989937|CAPMATINIB HYDROCHLORIDE	CHEMBL1769|PROPOXYCAINE HYDROCHLORIDE	CHEMBL1201486|QUINIDINE POLYGALACTURONATE	CHEMBL654|MIRTAZAPINE	CHEMBL836|TAMSULOSIN	CHEMBL1363|ARFORMOTEROL	CHEMBL1200492|NEFAZODONE HYDROCHLORIDE	-13.4317	-4.34878	-1.33776	-18.2433	-8.21082	-4.63181	2.5824	-1.0528	-8.01947	-4.70031		1818	CHEMBL1201165|QUINESTROL	CHEMBL1544|LIOTHYRONINE	CHEMBL1593558|DEBRISOQUIN SULFATE	CHEMBL21731|MAPROTILINE	CHEMBL1201545|INSULIN SUSP ISOPHANE BEEF	CHEMBL3707183|QUINIDINE SULFATE	CHEMBL2218917|CEVIMELINE HYDROCHLORIDE	CHEMBL1201546|INSULIN ZINC SUSP PURIFIED BEEF	CHEMBL24072|PRENYLAMINE	CHEMBL1558|PRAZOSIN HYDROCHLORIDE	-10.0559	-3.58205	-3.4875	-10.4365	-2.93026	-8.25446	2.64532	-0.637131	-4.62158	-5.09249
	1819	CHEMBL3545376|ERDAFITINIB	CHEMBL1200891|OXYPHENCYCLIMINE HYDROCHLORIDE	CHEMBL934|METYRAPONE	CHEMBL1200750|PROMETHAZINE HYDROCHLORIDE	CHEMBL2108730|SARILUMAB	CHEMBL279816|TRICHLOROETHYLENE	CHEMBL1201506|GEMTUZUMAB OZOGAMICIN	CHEMBL2105842|CORTIVAZOL	CHEMBL1201044|DAPIPRAZOLE HYDROCHLORIDE	CHEMBL421|SULFASALAZINE	-10.6021	-5.31379	-0.121903	-11.6289	-4.05416	-3.7518	0.677532	-1.59266	-6.08858	-3.43682		1819	CHEMBL2062262|METARAMINOL BITARTRATE	CHEMBL1133|OXYBUTYNIN CHLORIDE	CHEMBL499915|CARBENOXOLONE	CHEMBL3188267|CAPMATINIB	CHEMBL1255654|TETRACAINE HYDROCHLORIDE	CHEMBL2106155|ENCAINIDE HYDROCHLORIDE	CHEMBL1201134|LUBIPROSTONE	CHEMBL2062264|PHENYLEPHRINE BITARTRATE	CHEMBL3989693|LEVALBUTEROL TARTRATE	CHEMBL400599|BENFLUOREX	-13.4317	-4.35766	-1.35156	-18.2433	-8.21082	-4.63181	2.52914	-1.0528	-8.01947	-4.70547		1819	CHEMBL1200398|BUTOCONAZOLE NITRATE	CHEMBL3545058|DEXTROTHYROXINE SODIUM	CHEMBL852|MELPHALAN	CHEMBL1668|RESCINNAMINE	CHEMBL1201643|INSULIN ZINC SUSP PROMPT PURIFIED PORK	CHEMBL1201486|QUINIDINE POLYGALACTURONATE	CHEMBL1200771|TRIDIHEXETHYL CHLORIDE	CHEMBL1201634|INSULIN ZINC SUSP PURIFIED BEEF/PORK	CHEMBL282575|ESTRADIOL BENZOATE	CHEMBL564|PROMAZINE	-10.0793	-3.58205	-3.48975	-10.4477	-2.93026	-8.25446	2.64532	-0.637131	-4.62742	-5.12096
	1820	CHEMBL1607|TOPOTECAN HYDROCHLORIDE	CHEMBL1724|MEPENZOLATE BROMIDE	CHEMBL64|ISONIAZID	CHEMBL1480|FELODIPINE	CHEMBL4297734|CRIZANLIZUMAB	CHEMBL1201532|THYROTROPIN	CHEMBL1396|VARENICLINE	CHEMBL1201891|DEFLAZACORT	CHEMBL986|RETINOL	CHEMBL1421|DASATINIB	-10.6593	-5.31379	-0.121903	-11.6487	-4.10047	-3.7518	0.676883	-1.59266	-6.18765	-3.45694		1820	CHEMBL1200914|TAMSULOSIN HYDROCHLORIDE	CHEMBL1646|INDOCYANINE GREEN	CHEMBL1453317|DIETHYLTOLUAMIDE	CHEMBL1200338|PINACIDIL	CHEMBL421|SULFASALAZINE	CHEMBL1200464|PROPARACAINE HYDROCHLORIDE	CHEMBL1700|SOTALOL HYDROCHLORIDE	CHEMBL2062262|METARAMINOL BITARTRATE	CHEMBL32800|FENOTEROL	CHEMBL1200493|NAFTIFINE HYDROCHLORIDE	-13.4317	-4.37707	-1.35899	-18.2631	-8.21451	-4.63181	2.52148	-1.0528	-8.01947	-4.7102		1820	CHEMBL628|PENTOXIFYLLINE	CHEMBL2103741|LEVOTHYROXINE SODIUM	CHEMBL1201038|ACRISORCIN	CHEMBL4297844|TRASTUZUMAB DERUXTECAN	CHEMBL1201634|INSULIN ZINC SUSP PURIFIED BEEF/PORK	CHEMBL1200597|ETIDOCAINE HYDROCHLORIDE	CHEMBL3833319|REVEFENACIN	CHEMBL1201545|INSULIN SUSP ISOPHANE BEEF	CHEMBL333826|DEQUALINIUM	CHEMBL12856|INAMRINONE	-10.0828	-3.58205	-3.49865	-10.4698	-2.93026	-8.25446	2.64532	-0.637131	-4.6334	-5.12313
	1821	CHEMBL1405|ESTRONE	CHEMBL1201027|GLYCOPYRROLATE	CHEMBL1075|MORICIZINE	CHEMBL464982|GAMOLENIC ACID	CHEMBL465|DRONABINOL	CHEMBL1201023|ORPHENADRINE HYDROCHLORIDE	CHEMBL3039507|SOTAGLIFLOZIN	CHEMBL1200909|PREDNISOLONE TEBUTATE	CHEMBL534|KETOTIFEN	CHEMBL456|ETHACRYNIC ACID	-10.7125	-5.31379	-0.121903	-11.6657	-4.10718	-3.75649	0.661256	-1.59266	-6.19194	-3.46128		1821	CHEMBL1201151|MESTRANOL	CHEMBL547|ISOTRETINOIN	CHEMBL13209|NITRAZEPAM	CHEMBL802|MINOXIDIL	CHEMBL606|MISOPROSTOL	CHEMBL1200437|QUINIDINE GLUCONATE	CHEMBL488|AMINOGLUTETHIMIDE	CHEMBL3989562|TERAZOSIN HYDROCHLORIDE	CHEMBL1200920|ISOETHARINE HYDROCHLORIDE	CHEMBL178|DAUNORUBICIN	-13.6051	-4.38371	-1.35899	-18.2631	-8.23563	-4.63181	2.52013	-1.0528	-8.01947	-4.78066		1821	CHEMBL56367|NIMESULIDE	CHEMBL942|BISACODYL	CHEMBL4297819|ROPEGINTERFERON ALFA-2B	CHEMBL1625|OXYBENZONE	CHEMBL1201653|INSULIN ZINC SUSP PURIFIED PORK	CHEMBL2106155|ENCAINIDE HYDROCHLORIDE	CHEMBL551466|ACLIDINIUM BROMIDE	CHEMBL1201630|INSULIN PURIFIED PORK	CHEMBL434|ISOPROTERENOL	CHEMBL953|ENTACAPONE	-10.0916	-3.61496	-3.51346	-10.4801	-2.93026	-8.25446	2.64532	-0.637131	-4.64621	-5.1434
	1822	CHEMBL407|FLUMAZENIL	CHEMBL2218917|CEVIMELINE HYDROCHLORIDE	CHEMBL1444|LETROZOLE	CHEMBL55400|PROFLAVINE	CHEMBL1541|CEFIXIME	CHEMBL1908373|ONAPRISTONE	CHEMBL15245|YOHIMBINE	CHEMBL1201081|METHYLPREDNISOLONE SODIUM SUCCINATE	CHEMBL508338|THIMEROSAL	CHEMBL361506|PENTAMIDINE ISETHIONATE	-10.7758	-5.31379	-0.122235	-11.6994	-4.1082	-3.76461	0.643164	-1.59266	-6.24695	-3.49563		1822	CHEMBL1516474|TEGASEROD MALEATE	CHEMBL416|METHOXSALEN	CHEMBL142703|VILDAGLIPTIN	CHEMBL590|MENADIONE	CHEMBL1201151|MESTRANOL	CHEMBL529437|COCAINE HYDROCHLORIDE	CHEMBL94081|ALCLOFENAC	CHEMBL499915|CARBENOXOLONE	CHEMBL1200405|BITOLTEROL MESYLATE	CHEMBL1562610|MECLOFENAMATE SODIUM	-13.6143	-4.39072	-1.36213	-18.3004	-8.23787	-4.63181	2.5078	-1.05409	-8.01947	-4.79031		1822	CHEMBL3039504|NINTEDANIB ESYLATE	CHEMBL932|DIPYRIDAMOLE	CHEMBL2108508|INTERFERON ALFA-2A	CHEMBL1201102|TRIFLUPROMAZINE HYDROCHLORIDE	CHEMBL1201627|INSULIN SUSP ISOPHANE SEMISYNTHETIC PURIFIED HUMAN	CHEMBL1200334|MORICIZINE HYDROCHLORIDE	CHEMBL1200891|OXYPHENCYCLIMINE HYDROCHLORIDE	CHEMBL1201639|INSULIN ZINC SUSP BEEF	CHEMBL276832|HYDRALAZINE	CHEMBL639|AZELASTINE	-10.1407	-3.63563	-3.51346	-10.4902	-2.93026	-8.25446	2.64532	-0.637131	-4.66533	-5.18016
	1823	CHEMBL1200395|ORPHENADRINE CITRATE	CHEMBL1200950|CLIDINIUM BROMIDE	CHEMBL1475|TRIOXSALEN	CHEMBL632|BETAMETHASONE	CHEMBL2003538|CETYLPYRIDINIUM CHLORIDE	CHEMBL4298211|PEGCETACOPLAN	CHEMBL1200411|ROPINIROLE HYDROCHLORIDE	CHEMBL2040682|CICLESONIDE	CHEMBL3989949|CENOBAMATE	CHEMBL3392049|PYRITHIONE ZINC	-10.8252	-5.31379	-0.124469	-11.6998	-4.1407	-3.76819	0.637859	-1.59266	-6.29149	-3.52808		1823	CHEMBL1076347|TRICLOCARBAN	CHEMBL1560089|XANTHINOL NIACINATE	CHEMBL237500|LINAGLIPTIN	CHEMBL31|GATIFLOXACIN	CHEMBL762|OXYMETAZOLINE	CHEMBL1200819|ARTICAINE HYDROCHLORIDE	CHEMBL16476|PRONETALOL	CHEMBL360055|GALLAMINE	CHEMBL1789842|INDACATEROL MALEATE	CHEMBL1200930|RABEPRAZOLE SODIUM	-13.698	-4.39075	-1.36213	-18.3113	-8.24506	-4.63181	2.49897	-1.05596	-8.01947	-4.79153		1823	CHEMBL559180|ISOXSUPRINE HYDROCHLORIDE	CHEMBL726|FLUPHENAZINE	CHEMBL1201563|INTERFERON BETA-1B	CHEMBL51|KETANSERIN	CHEMBL1201635|INSULIN SUSP ISOPHANE BEEF/PORK	CHEMBL1611|PHENYTOIN SODIUM	CHEMBL1201027|GLYCOPYRROLATE	CHEMBL1201543|INSULIN ZINC SUSP SEMISYNTHETIC PURIFIED HUMAN	CHEMBL46469|ANTHRALIN	CHEMBL605|PROCAINAMIDE HYDROCHLORIDE	-10.1866	-3.64409	-3.51346	-10.4952	-2.93026	-8.25446	2.64532	-0.637131	-4.67596	-5.18786
	1824	CHEMBL38|TRETINOIN	CHEMBL1200880|DIPHEMANIL METHYLSULFATE	CHEMBL4802223|LEUPROLIDE MESYLATE	CHEMBL691|ETHINYL ESTRADIOL	CHEMBL728|PROCHLORPERAZINE	CHEMBL557555|CIPROFIBRATE	CHEMBL1399|ANASTROZOLE	CHEMBL1200865|LOTEPREDNOL ETABONATE	CHEMBL445|NORTRIPTYLINE	CHEMBL622|ETODOLAC	-10.8304	-5.31379	-0.131213	-11.7422	-4.15703	-3.77198	0.632529	-1.59266	-6.30712	-3.53501		1824	CHEMBL1023|BEXAROTENE	CHEMBL1200430|ESTRADIOL ACETATE	CHEMBL1201743|SAXAGLIPTIN HYDROCHLORIDE	CHEMBL1201740|NILOTINIB HYDROCHLORIDE MONOHYDRATE	CHEMBL853|ZALCITABINE	CHEMBL698|TETRACAINE	CHEMBL1200870|TIMOLOL MALEATE	CHEMBL1528839|PHENFORMIN HYDROCHLORIDE	CHEMBL49080|CLENBUTEROL	CHEMBL1201|THIOTHIXENE	-13.716	-4.39075	-1.36213	-18.339	-8.26927	-4.63181	2.49897	-1.05875	-8.01947	-4.80983		1824	CHEMBL389621|HYDROCORTISONE	CHEMBL1256696|CARBETAPENTANE CITRATE	CHEMBL1201562|INTERFERON BETA-1A	CHEMBL282042|SAQUINAVIR MESYLATE	CHEMBL1201497|INSULIN GLARGINE	CHEMBL1200819|ARTICAINE HYDROCHLORIDE	CHEMBL1724|MEPENZOLATE BROMIDE	CHEMBL2048028|LIFITEGRAST	CHEMBL707|DOXAZOSIN	CHEMBL1200606|MEXILETINE HYDROCHLORIDE	-10.2637	-3.66003	-3.51346	-10.5048	-2.93026	-8.25446	2.64532	-0.643017	-4.67788	-5.18786
	1825	CHEMBL844|BRIMONIDINE	CHEMBL523299|UMECLIDINIUM BROMIDE	CHEMBL502182|ELAGOLIX SODIUM	CHEMBL294199|CAPSAICIN	CHEMBL1201119|LIOTHYRONINE SODIUM	CHEMBL52440|DEXTROMETHORPHAN	CHEMBL1571|TESTOLACTONE	CHEMBL1889436|OUABAIN	CHEMBL4297734|CRIZANLIZUMAB	CHEMBL1201001|MECHLORETHAMINE HYDROCHLORIDE	-10.8715	-5.32027	-0.131213	-11.7561	-4.22249	-3.78168	0.632529	-1.59266	-6.31078	-3.54855		1825	CHEMBL606|MISOPROSTOL	CHEMBL1200973|ESTRADIOL CYPIONATE	CHEMBL1201174|SITAGLIPTIN PHOSPHATE	CHEMBL2105708|PONATINIB HYDROCHLORIDE	CHEMBL1200495|HYDROCORTISONE SODIUM SUCCINATE	CHEMBL944|CHLOROPROCAINE HYDROCHLORIDE	CHEMBL1200947|METIPRANOLOL HYDROCHLORIDE	CHEMBL25|ASPIRIN	CHEMBL1201061|LEVALBUTEROL HYDROCHLORIDE	CHEMBL1109|SULFAPHENAZOLE	-13.7541	-4.39075	-1.36213	-18.339	-8.4425	-4.63181	2.49897	-1.06088	-8.01947	-4.81788		1825	CHEMBL2103830|FOSTAMATINIB	CHEMBL527|PIROXICAM	CHEMBL2108677|PEGINTERFERON BETA-1A	CHEMBL853|ZALCITABINE	CHEMBL1201642|INSULIN ZINC SUSP PROMPT BEEF	CHEMBL1201020|DISOPYRAMIDE PHOSPHATE	CHEMBL1200950|CLIDINIUM BROMIDE	CHEMBL1346|DARIFENACIN	CHEMBL15770|SULINDAC	CHEMBL4559134|SELPERCATINIB	-10.2901	-3.6692	-3.51346	-10.5269	-2.93026	-8.25455	2.64532	-0.643114	-4.6842	-5.19989
	1826	CHEMBL1117|IDARUBICIN	CHEMBL2146146|ATROPINE SULFATE	CHEMBL1200775|LEUPROLIDE ACETATE	CHEMBL1484251|CHLORHEXIDINE HYDROCHLORIDE	CHEMBL1558|PRAZOSIN HYDROCHLORIDE	CHEMBL453|SULFISOXAZOLE	CHEMBL833|TICLOPIDINE	CHEMBL1201064|FLUOROMETHOLONE ACETATE	CHEMBL121663|DEQUALINIUM CHLORIDE	CHEMBL1200332|PROTRIPTYLINE HYDROCHLORIDE	-10.9329	-5.32027	-0.131213	-11.7597	-4.22319	-3.78217	0.620928	-1.59266	-6.3199	-3.57647		1826	CHEMBL43|AMSACRINE	CHEMBL46740|BAZEDOXIFENE	CHEMBL227529|ALOGLIPTIN BENZOATE	CHEMBL1479|DANAZOL	CHEMBL1200617|RIMEXOLONE	CHEMBL1200597|ETIDOCAINE HYDROCHLORIDE	CHEMBL1095777|INDACATEROL	CHEMBL121626|TOLFENAMIC ACID	CHEMBL1200444|PIRBUTEROL ACETATE	CHEMBL1404|RANOLAZINE	-13.76	-4.39075	-1.36213	-18.3466	-8.4425	-4.63181	2.49897	-1.06127	-8.01947	-4.84809		1826	CHEMBL3989516|FOSTAMATINIB DISODIUM	CHEMBL641|ATOMOXETINE	CHEMBL2109047|INTERFERON ALFA-N3	CHEMBL19224|PAPAVERINE	CHEMBL1364551|MINAPRINE HYDROCHLORIDE	CHEMBL741|LAMOTRIGINE	CHEMBL550|PILOCARPINE	CHEMBL3137320|TALAZOPARIB	CHEMBL1082|AMOXICILLIN	CHEMBL4582651|PRALSETINIB	-10.2901	-3.67458	-3.51346	-10.5387	-2.93538	-8.28692	2.64532	-0.64845	-4.70501	-5.19989
	1827	CHEMBL6437|MIANSERIN	CHEMBL1200636|CYCLOBENZAPRINE HYDROCHLORIDE	CHEMBL1200671|NAFARELIN ACETATE	CHEMBL567|PERPHENAZINE	CHEMBL174|AMPICILLIN	CHEMBL2095208|COBICISTAT	CHEMBL1764|LEVOMEPROMAZINE	CHEMBL1200635|HYDROCORTAMATE HYDROCHLORIDE	CHEMBL53418|DANTHRON	CHEMBL1707|LOPERAMIDE HYDROCHLORIDE	-10.9908	-5.33783	-0.131213	-11.7696	-4.22904	-3.7824	0.603278	-1.59266	-6.34596	-3.58239		1827	CHEMBL1607480|OXYTETRACYCLINE HYDROCHLORIDE	CHEMBL3185958|CLOMIPHENE CITRATE	CHEMBL1200399|BUSPIRONE HYDROCHLORIDE	CHEMBL1200561|DOXAZOSIN MESYLATE	CHEMBL1200877|FLUMETHASONE PIVALATE	CHEMBL1200334|MORICIZINE HYDROCHLORIDE	CHEMBL1671|PROPRANOLOL HYDROCHLORIDE	CHEMBL1201773|PRASUGREL HYDROCHLORIDE	CHEMBL517712|ATROPINE	CHEMBL1231723|POLIDOCANOL	-13.8142	-4.39075	-1.37146	-18.3722	-8.4425	-4.63181	2.49897	-1.08439	-8.02717	-4.85124		1827	CHEMBL4582651|PRALSETINIB	CHEMBL2105759|BARICITINIB	CHEMBL1201561|PEGINTERFERON ALFA-2B	CHEMBL841|LOPERAMIDE	CHEMBL278819|MINAPRINE	CHEMBL590|MENADIONE	CHEMBL3545181|TIOTROPIUM BROMIDE	CHEMBL3137318|TALAZOPARIB TOSYLATE	CHEMBL1448187|FLUPHENAZINE HYDROCHLORIDE	CHEMBL2109065|DROTRECOGIN ALFA (ACTIVATED)	-10.3174	-3.67617	-3.51346	-10.5411	-2.93538	-8.30401	2.64532	-0.64845	-4.71003	-5.22353
	1828	CHEMBL1200732|AMCINONIDE	CHEMBL567597|ARTEMISININ	CHEMBL2103735|CETRORELIX ACETATE	CHEMBL1200764|METHACHOLINE CHLORIDE	CHEMBL567|PERPHENAZINE	CHEMBL95889|BETAINE	CHEMBL3182733|PRAMIPEXOLE DIHYDROCHLORIDE	CHEMBL2021430|DEXAMETHASONE SODIUM PHOSPHATE	CHEMBL1200586|PRILOCAINE HYDROCHLORIDE	CHEMBL81|RALOXIFENE	-10.9936	-5.34224	-0.131213	-11.7933	-4.23078	-3.78582	0.603278	-1.59266	-6.35501	-3.58809		1828	CHEMBL41355|EZOGABINE	CHEMBL42403|BORIC ACID	CHEMBL3301581|ABALOPARATIDE	CHEMBL1200485|SORAFENIB TOSYLATE	CHEMBL1200500|BECLOMETHASONE DIPROPIONATE	CHEMBL3707183|QUINIDINE SULFATE	CHEMBL1201731|NEBIVOLOL HYDROCHLORIDE	CHEMBL334966|CANGRELOR	CHEMBL1330729|CLENBUTEROL HYDROCHLORIDE	CHEMBL1200426|METHIXENE HYDROCHLORIDE	-13.8316	-4.39075	-1.37401	-18.4026	-8.4425	-4.63181	2.49897	-1.08439	-8.03124	-4.85592		1828	CHEMBL4559134|SELPERCATINIB	CHEMBL1795071|RUXOLITINIB PHOSPHATE	CHEMBL1201557|INTERFERON ALFACON-1	CHEMBL1451116|IODOFORM	CHEMBL508338|THIMEROSAL	CHEMBL1200981|EPIRUBICIN HYDROCHLORIDE	CHEMBL1200473|CYCLOPENTOLATE HYDROCHLORIDE	CHEMBL1094636|NIRAPARIB	CHEMBL1200592|DESOXYCORTICOSTERONE PIVALATE	CHEMBL1357648|AMODIAQUINE HYDROCHLORIDE	-10.3174	-3.67617	-3.51346	-10.542	-2.98428	-8.32718	2.64532	-0.64845	-4.71329	-5.22416
	1829	CHEMBL4297774|AMIVANTAMAB	CHEMBL282042|SAQUINAVIR MESYLATE	CHEMBL1200511|GONADORELIN ACETATE	CHEMBL98|VORINOSTAT	CHEMBL389621|HYDROCORTISONE	CHEMBL1201065|THIAMYLAL SODIUM	CHEMBL1616|APOMORPHINE HYDROCHLORIDE	CHEMBL1497|BETAMETHASONE VALERATE	CHEMBL1523964|EPHEDRINE SULFATE	CHEMBL1646|INDOCYANINE GREEN	-11.0215	-5.35193	-0.131213	-11.7936	-4.24262	-3.78854	0.603278	-1.59266	-6.35632	-3.59521		1829	CHEMBL1200809|AZELASTINE HYDROCHLORIDE	CHEMBL1201477|POLYESTRADIOL PHOSPHATE	CHEMBL1201549|TERIPARATIDE ACETATE	CHEMBL643|PROMETHAZINE	CHEMBL3392049|PYRITHIONE ZINC	CHEMBL1889140|ROPIVACAINE HYDROCHLORIDE	CHEMBL1201177|LEVOBUNOLOL HYDROCHLORIDE	CHEMBL398435|TICAGRELOR	CHEMBL1509|DROSPIRENONE	CHEMBL131|PREDNISOLONE	-13.8365	-4.39075	-1.37401	-18.4057	-8.4635	-4.63181	2.49897	-1.08439	-8.0361	-4.85942		1829	CHEMBL1408594|ALVERINE CITRATE	CHEMBL350221|OXITRIPTAN	CHEMBL1201560|PEGINTERFERON ALFA-2A	CHEMBL121663|DEQUALINIUM CHLORIDE	CHEMBL1109|SULFAPHENAZOLE	CHEMBL46469|ANTHRALIN	CHEMBL1200479|DICYCLOMINE HYDROCHLORIDE	CHEMBL3989922|NIRAPARIB TOSYLATE	CHEMBL2181927|FINERENONE	CHEMBL1086440|TRICLABENDAZOLE	-10.3353	-3.69308	-3.51346	-10.5695	-2.98542	-8.33117	2.64532	-0.64845	-4.71329	-5.23075
	1830	CHEMBL2062262|METARAMINOL BITARTRATE	CHEMBL41355|EZOGABINE	CHEMBL1800159|RELUGOLIX	CHEMBL1201749|DIFLUPREDNATE	CHEMBL41355|EZOGABINE	CHEMBL1200982|BUTABARBITAL SODIUM	CHEMBL1121|SINCALIDE	CHEMBL1200342|PARAMETHASONE ACETATE	CHEMBL174|AMPICILLIN	CHEMBL95889|BETAINE	-11.0592	-5.38631	-0.131213	-11.802	-4.25024	-3.78854	0.585876	-1.59266	-6.36406	-3.60172		1830	CHEMBL1292|CLOFAZIMINE	CHEMBL224325|CHLORQUINALDOL	CHEMBL525610|TERIPARATIDE	CHEMBL1201356|METHYLERGONOVINE	CHEMBL772|RESERPINE	CHEMBL750|ZONISAMIDE	CHEMBL649|NADOLOL	CHEMBL1083385|CLOPIDOGREL BISULFATE	CHEMBL661|ALPRAZOLAM	CHEMBL1200895|PHENELZINE SULFATE	-13.8864	-4.39329	-1.37401	-18.4071	-8.5035	-4.63181	2.49897	-1.08439	-8.04526	-4.87056		1830	CHEMBL1668|RESCINNAMINE	CHEMBL25|ASPIRIN	CHEMBL1201558|INTERFERON ALFA-2B	CHEMBL1516474|TEGASEROD MALEATE	CHEMBL1201001|MECHLORETHAMINE HYDROCHLORIDE	CHEMBL1447815|INDIUM CHLORIDE	CHEMBL1200880|DIPHEMANIL METHYLSULFATE	CHEMBL3187723|BINIMETINIB	CHEMBL1200542|DESOXYCORTICOSTERONE ACETATE	CHEMBL1200895|PHENELZINE SULFATE	-10.3752	-3.70606	-3.51346	-10.573	-3.00592	-8.33415	2.64532	-0.652654	-4.71329	-5.23967
	1831	CHEMBL1723|ALFUZOSIN HYDROCHLORIDE	CHEMBL832|SULFINPYRAZONE	CHEMBL1200501|GOSERELIN ACETATE	CHEMBL1256696|CARBETAPENTANE CITRATE	CHEMBL3301603|GILTERITINIB FUMARATE	CHEMBL12|DIAZEPAM	CHEMBL1328|PENTAGASTRIN	CHEMBL1200376|BETAMETHASONE BENZOATE	CHEMBL1109|SULFAPHENAZOLE	CHEMBL1694|BENAZEPRIL HYDROCHLORIDE	-11.0592	-5.40029	-0.131213	-11.828	-4.26896	-3.78854	0.585876	-1.59266	-6.38239	-3.61292		1831	CHEMBL932|DIPYRIDAMOLE	CHEMBL4582651|PRALSETINIB	CHEMBL2108078|PARATHYROID HORMONE	CHEMBL1200976|IDARUBICIN HYDROCHLORIDE	CHEMBL608|PROBUCOL	CHEMBL87992|ESLICARBAZEPINE ACETATE	CHEMBL1200745|OXPRENOLOL HYDROCHLORIDE	CHEMBL1771|CLOPIDOGREL	CHEMBL1568057|METAPROTERENOL SULFATE	CHEMBL502109|BENZALKONIUM CHLORIDE	-13.8921	-4.39433	-1.37401	-18.4617	-8.52281	-4.63181	2.49897	-1.08439	-8.05212	-4.87069		1831	CHEMBL1201167|CARVEDILOL PHOSPHATE	CHEMBL1200970|ETHOPROPAZINE HYDROCHLORIDE	CHEMBL31|GATIFLOXACIN	CHEMBL2105618|ALLYLESTRENOL	CHEMBL1367605|RITODRINE HYDROCHLORIDE	CHEMBL1769|PROPOXYCAINE HYDROCHLORIDE	CHEMBL1354199|METHSCOPOLAMINE BROMIDE	CHEMBL1614701|SELUMETINIB	CHEMBL1371200|CANRENOATE POTASSIUM	CHEMBL1200585|OXYMETHOLONE	-10.3811	-3.71901	-3.51426	-10.5957	-3.01284	-8.33638	2.64532	-0.652654	-4.71329	-5.24352
	1832	CHEMBL1201103|METHOXAMINE HYDROCHLORIDE	CHEMBL1200604|TROPICAMIDE	CHEMBL1208155|ELAGOLIX	CHEMBL1200906|OXYPHENONIUM BROMIDE	CHEMBL3301622|GILTERITINIB	CHEMBL1102|GLUTETHIMIDE	CHEMBL316561|PROGLUMIDE	CHEMBL1200953|HYDROCORTISONE PROBUTATE	CHEMBL34259|METHOTREXATE	CHEMBL459265|HEXAMETHYL PARAROSANILINE	-11.0592	-5.44736	-0.131213	-11.8369	-4.26896	-3.78854	0.585876	-1.59266	-6.38572	-3.61463		1832	CHEMBL1201001|MECHLORETHAMINE HYDROCHLORIDE	CHEMBL4559134|SELPERCATINIB	CHEMBL305906|CETYLPYRIDINIUM	CHEMBL1200474|DEMECLOCYCLINE HYDROCHLORIDE	CHEMBL1180003|CETRIMIDE	CHEMBL1200841|PROCAINE HYDROCHLORIDE	CHEMBL1201115|ESMOLOL HYDROCHLORIDE	CHEMBL1200759|ANAGRELIDE HYDROCHLORIDE	CHEMBL1607273|CETIRIZINE HYDROCHLORIDE	CHEMBL551466|ACLIDINIUM BROMIDE	-13.9005	-4.39433	-1.38029	-18.4827	-8.54365	-4.63181	2.49897	-1.08993	-8.06818	-4.87277		1832	CHEMBL1200339|PHENYLEPHRINE HYDROCHLORIDE	CHEMBL328560|SULTHIAME	CHEMBL1274|NILUTAMIDE	CHEMBL606|MISOPROSTOL	CHEMBL1201013|OLSALAZINE SODIUM	CHEMBL1255654|TETRACAINE HYDROCHLORIDE	CHEMBL1626570|HEXOCYCLIUM METHYLSULFATE	CHEMBL2105684|SELUMETINIB SULFATE	CHEMBL1095097|EPLERENONE	CHEMBL180022|NERATINIB	-10.3852	-3.72176	-3.53569	-10.6061	-3.01952	-8.33638	2.64532	-0.652654	-4.71329	-5.26375
	1833	CHEMBL2062264|PHENYLEPHRINE BITARTRATE	CHEMBL421701|DITHIAZANINE IODIDE	CHEMBL1200509|HISTRELIN ACETATE	CHEMBL3989514|IRINOTECAN HYDROCHLORIDE	CHEMBL1713|CHLORPROMAZINE HYDROCHLORIDE	CHEMBL591|ETHCHLORVYNOL	CHEMBL2448613|PIMAVANSERIN TARTRATE	CHEMBL1200762|BETAMETHASONE SODIUM PHOSPHATE	CHEMBL809|SERTRALINE	CHEMBL500|PINDOLOL	-11.0592	-5.44858	-0.131213	-11.8457	-4.28212	-3.78854	0.579116	-1.59266	-6.3872	-3.61902		1833	CHEMBL1554|DACTINOMYCIN	CHEMBL567597|ARTEMISININ	CHEMBL729|LOPINAVIR	CHEMBL474579|CEFOTETAN	CHEMBL1089|PHENELZINE	CHEMBL1200341|INDECAINIDE HYDROCHLORIDE	CHEMBL3545059|ALISKIREN FUMARATE	CHEMBL495|ALPROSTADIL	CHEMBL14|CARBACHOL	CHEMBL2134724|IPRATROPIUM BROMIDE	-13.9226	-4.39491	-1.38029	-18.4964	-8.6621	-4.63181	2.43601	-1.09182	-8.08105	-4.87277		1833	CHEMBL1743049|OLARATUMAB	CHEMBL608|PROBUCOL	CHEMBL1200492|NEFAZODONE HYDROCHLORIDE	CHEMBL4297549|HUMAN C1-ESTERASE INHIBITOR	CHEMBL1200760|BALSALAZIDE DISODIUM	CHEMBL282042|SAQUINAVIR MESYLATE	CHEMBL2134724|IPRATROPIUM BROMIDE	CHEMBL2364607|COBIMETINIB FUMARATE	CHEMBL1201010|FLUDROCORTISONE ACETATE	CHEMBL1201584|ABCIXIMAB	-10.4808	-3.72614	-3.5474	-10.6295	-3.01952	-8.34074	2.64532	-0.652654	-4.71329	-5.30558
	1834	CHEMBL3989562|TERAZOSIN HYDROCHLORIDE	CHEMBL1201147|OCTOCRYLENE	CHEMBL415606|DEGARELIX	CHEMBL1451116|IODOFORM	CHEMBL1275|PERGOLIDE MESYLATE	CHEMBL971|PENTOBARBITAL SODIUM	CHEMBL2111101|PIMAVANSERIN	CHEMBL1200774|FLUPREDNISOLONE	CHEMBL1200893|PROTOKYLOL HYDROCHLORIDE	CHEMBL1276308|MIFEPRISTONE	-11.0592	-5.49406	-0.131213	-11.8619	-4.29002	-3.78854	0.579116	-1.59266	-6.39698	-3.65059		1834	CHEMBL276832|HYDRALAZINE	CHEMBL1201124|KETOROLAC TROMETHAMINE	CHEMBL1771|CLOPIDOGREL	CHEMBL1200493|NAFTIFINE HYDROCHLORIDE	CHEMBL1712842|MEPAZINE ACETATE	CHEMBL1095|ETHOTOIN	CHEMBL1773|CAPECITABINE	CHEMBL15245|YOHIMBINE	CHEMBL714|ALBUTEROL	CHEMBL3545181|TIOTROPIUM BROMIDE	-14.0343	-4.40329	-1.39381	-18.526	-8.68666	-4.63181	2.36525	-1.09413	-8.08974	-4.87277		1834	CHEMBL1256696|CARBETAPENTANE CITRATE	CHEMBL465|DRONABINOL	CHEMBL1201139|MEGESTROL ACETATE	CHEMBL1234|DEFEROXAMINE MESYLATE	CHEMBL1275|PERGOLIDE MESYLATE	CHEMBL360055|GALLAMINE	CHEMBL1184|ACETYLCHOLINE CHLORIDE	CHEMBL2103875|TRAMETINIB	CHEMBL1201011|QUINAPRIL HYDROCHLORIDE	CHEMBL121663|DEQUALINIUM CHLORIDE	-10.4888	-3.75688	-3.55182	-10.681	-3.03803	-8.34745	2.64532	-0.652654	-4.73141	-5.32638
	1835	CHEMBL836|TAMSULOSIN	CHEMBL1460|DIDANOSINE	CHEMBL1252|ABARELIX	CHEMBL1094|FELBAMATE	CHEMBL1089|PHENELZINE	CHEMBL2105527|TETRAZEPAM	CHEMBL285802|ZOTEPINE	CHEMBL1473|FLUTICASONE PROPIONATE	CHEMBL2105743|OLODATEROL HYDROCHLORIDE	CHEMBL853|ZALCITABINE	-11.0592	-5.49406	-0.131213	-11.8866	-4.33733	-3.78854	0.579116	-1.59266	-6.39698	-3.66177		1835	CHEMBL567|PERPHENAZINE	CHEMBL1382627|SULFADIAZINE, SILVER	CHEMBL1083385|CLOPIDOGREL BISULFATE	CHEMBL4297844|TRASTUZUMAB DERUXTECAN	CHEMBL384467|DEXAMETHASONE	CHEMBL1194|PRILOCAINE	CHEMBL20883|TEGAFUR	CHEMBL562|GRISEOFULVIN	CHEMBL1709|SERTRALINE HYDROCHLORIDE	CHEMBL1200473|CYCLOPENTOLATE HYDROCHLORIDE	-14.0478	-4.4035	-1.39381	-18.5517	-8.8285	-4.63181	2.36525	-1.1048	-8.18924	-4.87277		1835	CHEMBL42|CLOZAPINE	CHEMBL1712842|MEPAZINE ACETATE	CHEMBL1200848|HYDROXYPROGESTERONE CAPROATE	CHEMBL2364629|RIMEGEPANT SULFATE	CHEMBL456|ETHACRYNIC ACID	CHEMBL832|SULFINPYRAZONE	CHEMBL1578|ANISOTROPINE METHYLBROMIDE	CHEMBL2105741|TRAMETINIB DIMETHYL SULFOXIDE	CHEMBL1237135|MAPROTILINE HYDROCHLORIDE	CHEMBL1643|RIBAVIRIN	-10.5195	-3.76088	-3.55182	-10.6873	-3.04112	-8.37191	2.64532	-0.652654	-4.73459	-5.3289
	1836	CHEMBL1200461|MIDODRINE HYDROCHLORIDE	CHEMBL1418176|METHANDROSTENOLONE	CHEMBL2110824|BUSERELIN	CHEMBL232201|BENZIODARONE	CHEMBL3039545|LUSPATERCEPT	CHEMBL454|BUTALBITAL	CHEMBL3233142|LUMATEPERONE TOSYLATE	CHEMBL1200449|TRIAMCINOLONE DIACETATE	CHEMBL1201061|LEVALBUTEROL HYDROCHLORIDE	CHEMBL1200981|EPIRUBICIN HYDROCHLORIDE	-11.0592	-5.49406	-0.131213	-11.8942	-4.38506	-3.78854	0.579116	-1.59266	-6.39698	-3.66541		1836	CHEMBL595|PIOGLITAZONE	CHEMBL667|ACETYLCHOLINE	CHEMBL1201773|PRASUGREL HYDROCHLORIDE	CHEMBL548|DINOPROSTONE	CHEMBL3833307|SATRALIZUMAB	CHEMBL58323|ERLOSAMIDE	CHEMBL2070241|BREMELANOTIDE	CHEMBL256087|MENTHOL	CHEMBL1026|FENOLDOPAM MESYLATE	CHEMBL3833319|REVEFENACIN	-14.115	-4.44045	-1.39381	-18.5768	-8.86092	-4.63181	2.34869	-1.11047	-8.19199	-4.87277		1836	CHEMBL1542|AZATHIOPRINE	CHEMBL515|CHLORAMBUCIL	CHEMBL2364629|RIMEGEPANT SULFATE	CHEMBL3833329|ERENUMAB	CHEMBL1069|VALSARTAN	CHEMBL290106|BITHIONOL	CHEMBL544|MEQUINOL	CHEMBL2146883|COBIMETINIB	CHEMBL46516|FLUSPIRILENE	CHEMBL544665|FINGOLIMOD HYDROCHLORIDE	-10.5406	-3.7766	-3.56165	-10.6873	-3.04876	-8.37761	2.63229	-0.652654	-4.74649	-5.3523
	1837	CHEMBL1200914|TAMSULOSIN HYDROCHLORIDE	CHEMBL517712|ATROPINE	CHEMBL1251|GANIRELIX ACETATE	CHEMBL3545262|SACITUZUMAB GOVITECAN	CHEMBL1308|FOMEPIZOLE	CHEMBL3989724|FLURAZEPAM HYDROCHLORIDE	CHEMBL4594217|CANAGLIFLOZIN	CHEMBL1370|BUDESONIDE	CHEMBL1789842|INDACATEROL MALEATE	CHEMBL1909286|PHENOXYPROPAZINE	-11.0592	-5.49813	-0.131213	-11.9525	-4.42534	-3.78854	0.577376	-1.59678	-6.39698	-3.67249		1837	CHEMBL1116|RALOXIFENE HYDROCHLORIDE	CHEMBL1200993|GALLAMINE TRIETHIODIDE	CHEMBL334966|CANGRELOR	CHEMBL1023|BEXAROTENE	CHEMBL632|BETAMETHASONE	CHEMBL1200715|HEXYLCAINE HYDROCHLORIDE	CHEMBL441738|AFAMELANOTIDE	CHEMBL436|TOLRESTAT	CHEMBL1357648|AMODIAQUINE HYDROCHLORIDE	CHEMBL641|ATOMOXETINE	-14.1671	-4.44059	-1.39381	-18.694	-8.92613	-4.63181	2.34869	-1.1174	-8.19846	-4.87693		1837	CHEMBL1200848|HYDROXYPROGESTERONE CAPROATE	CHEMBL61593|CYCLOTHIAZIDE	CHEMBL2364638|UBROGEPANT	CHEMBL2364638|UBROGEPANT	CHEMBL938|SARALASIN	CHEMBL848|LENALIDOMIDE	CHEMBL1201117|METHOCARBAMOL	CHEMBL1201102|TRIFLUPROMAZINE HYDROCHLORIDE	CHEMBL1200522|AVOBENZONE	CHEMBL1274|NILUTAMIDE	-10.5456	-3.78878	-3.56165	-10.6873	-3.04876	-8.38777	2.61814	-0.652783	-4.74681	-5.39519
	1838	CHEMBL1208422|ROSE BENGAL	CHEMBL1657|TAZAROTENE	CHEMBL1200490|CETRORELIX	CHEMBL856|PRIMIDONE	CHEMBL1200732|AMCINONIDE	CHEMBL452|CLONAZEPAM	CHEMBL429910|DAPAGLIFLOZIN	CHEMBL1314751|PROCHLORPERAZINE MALEATE	CHEMBL88055|RIMITEROL	CHEMBL3989698|TRANYLCYPROMINE SULFATE	-11.0616	-5.5055	-0.131213	-11.9713	-4.487	-3.78854	0.577376	-1.59816	-6.39698	-3.67249		1838	CHEMBL1484251|CHLORHEXIDINE HYDROCHLORIDE	CHEMBL2218894|FLUVASTATIN SODIUM	CHEMBL398435|TICAGRELOR	CHEMBL111|RIMONABANT	CHEMBL14|CARBACHOL	CHEMBL861|MEPHENYTOIN	CHEMBL4297734|CRIZANLIZUMAB	CHEMBL333826|DEQUALINIUM	CHEMBL174|AMPICILLIN	CHEMBL1354199|METHSCOPOLAMINE BROMIDE	-14.1716	-4.46021	-1.39381	-18.7152	-8.93209	-4.63181	2.33634	-1.12267	-8.22933	-4.87747		1838	CHEMBL1201139|MEGESTROL ACETATE	CHEMBL110691|CHLORMADINONE ACETATE	CHEMBL3991065|ATOGEPANT	CHEMBL2178422|RIMEGEPANT	CHEMBL1513|IRBESARTAN	CHEMBL468|THALIDOMIDE	CHEMBL2109624|CAPLACIZUMAB	CHEMBL1200425|PARGYLINE HYDROCHLORIDE	CHEMBL2355051|CLOMIPHENE	CHEMBL61593|CYCLOTHIAZIDE	-10.5456	-3.78968	-3.56165	-10.6873	-3.04876	-8.38777	2.58942	-0.652977	-4.74788	-5.40847
	1839	CHEMBL606|MISOPROSTOL	CHEMBL2360464|PEMETREXED DISODIUM	CHEMBL2028987|DEGARELIX ACETATE	CHEMBL1314751|PROCHLORPERAZINE MALEATE	CHEMBL1200681|MONTELUKAST SODIUM	CHEMBL1200802|TALBUTAL	CHEMBL2107830|EMPAGLIFLOZIN	CHEMBL27|PROPRANOLOL	CHEMBL1315867|TERBUTALINE SULFATE	CHEMBL1909283|MEBANAZINE	-11.0854	-5.51712	-0.131213	-11.993	-4.52633	-3.78854	0.577376	-1.6054	-6.39698	-3.67249		1839	CHEMBL90|HISTAMINE	CHEMBL14|CARBACHOL	CHEMBL631|PROPAFENONE	CHEMBL1089|PHENELZINE	CHEMBL1887891|DEXFENFLURAMINE HYDROCHLORIDE	CHEMBL1200409|LIDOCAINE HYDROCHLORIDE	CHEMBL65794|CEFPIROME	CHEMBL1200585|OXYMETHOLONE	CHEMBL1200930|RABEPRAZOLE SODIUM	CHEMBL1626570|HEXOCYCLIUM METHYLSULFATE	-14.1817	-4.47118	-1.3953	-18.7159	-8.97829	-4.63181	2.3104	-1.1233	-8.23226	-4.87747		1839	CHEMBL1766|DESOXIMETASONE	CHEMBL1670|MITOTANE	CHEMBL3833329|ERENUMAB	CHEMBL3991065|ATOGEPANT	CHEMBL191|LOSARTAN	CHEMBL43452|POMALIDOMIDE	CHEMBL3989408|IBUPROFEN SODIUM	CHEMBL762|OXYMETAZOLINE	CHEMBL1200732|AMCINONIDE	CHEMBL3989949|CENOBAMATE	-10.552	-3.79275	-3.56165	-10.6873	-3.04876	-8.38777	2.48825	-0.654303	-4.78357	-5.41659
	1840	CHEMBL1200964|AMITRIPTYLINE HYDROCHLORIDE	CHEMBL1201217|DYCLONINE	CHEMBL1200554|TRIPTORELIN PAMOATE	CHEMBL1200725|SERTACONAZOLE NITRATE	CHEMBL843|ROSIGLITAZONE MALEATE	CHEMBL655|MIDAZOLAM	CHEMBL2103802|DAPAGLIFLOZIN PROPYLENE GLYCOL	CHEMBL601719|CRIZOTINIB	CHEMBL1200920|ISOETHARINE HYDROCHLORIDE	CHEMBL92401|IPRONIAZID	-11.1091	-5.52341	-0.131213	-12.0399	-4.59271	-3.78854	0.577376	-1.62939	-6.39698	-3.67249		1840	CHEMBL1528839|PHENFORMIN HYDROCHLORIDE	CHEMBL1261|CITRIC ACID	CHEMBL2146063|CHLORTETRACYCLINE HYDROCHLORIDE	CHEMBL2448612|ERGOTAMINE TARTRATE	CHEMBL1201119|LIOTHYRONINE SODIUM	CHEMBL919|FOSPHENYTOIN SODIUM	CHEMBL1601669|ALFACALCIDOL	CHEMBL1743043|MOXETUMOMAB PASUDOTOX	CHEMBL677|LEVONORDEFRIN	CHEMBL550|PILOCARPINE	-14.2045	-4.48316	-1.40394	-18.7558	-8.98049	-4.63181	2.3104	-1.12563	-8.25691	-4.87747		1840	CHEMBL1201163|SUFENTANIL CITRATE	CHEMBL1200883|THONZONIUM BROMIDE	CHEMBL2178422|RIMEGEPANT	CHEMBL3989937|CAPMATINIB HYDROCHLORIDE	CHEMBL1200987|EPROSARTAN MESYLATE	CHEMBL1201124|KETOROLAC TROMETHAMINE	CHEMBL2103736|FENOPROFEN CALCIUM	CHEMBL3833353|PRAMLINTIDE ACETATE	CHEMBL632|BETAMETHASONE	CHEMBL1514715|ETHAMSYLATE	-10.5548	-3.79286	-3.56165	-10.6923	-3.04876	-8.39921	2.48825	-0.655306	-4.79764	-5.43551
	1841	CHEMBL131|PREDNISOLONE	CHEMBL1098|BUPIVACAINE	CHEMBL1200516|GONADORELIN HYDROCHLORIDE	CHEMBL1200681|MONTELUKAST SODIUM	CHEMBL704|MESALAMINE	CHEMBL13280|FLUNITRAZEPAM	CHEMBL1770248|ERTUGLIFLOZIN	CHEMBL1082607|SALMETEROL XINAFOATE	CHEMBL1441059|ALBUTEROL SULFATE	CHEMBL1201168|ISOCARBOXAZID	-11.118	-5.56844	-0.131213	-12.0703	-4.61042	-3.78854	0.577376	-1.65078	-6.39698	-3.678		1841	CHEMBL701|BACLOFEN	CHEMBL1200348|SULCONAZOLE NITRATE	CHEMBL3544906|BENZPHETAMINE HYDROCHLORIDE	CHEMBL75435|DEXKETOPROFEN	CHEMBL517712|ATROPINE	CHEMBL918|PHENACEMIDE	CHEMBL1488|URACIL MUSTARD	CHEMBL525610|TERIPARATIDE	CHEMBL787|MONTELUKAST	CHEMBL1578|ANISOTROPINE METHYLBROMIDE	-14.2067	-4.51207	-1.41314	-18.7725	-9.00645	-4.63181	2.3104	-1.12655	-8.27814	-4.87747		1841	CHEMBL1200725|SERTACONAZOLE NITRATE	CHEMBL1200901|HALOFANTRINE HYDROCHLORIDE	CHEMBL119|TRIMETREXATE	CHEMBL3402762|TEPOTINIB	CHEMBL1200670|SARALASIN ACETATE	CHEMBL1068|OXCARBAZEPINE	CHEMBL956|SUPROFEN	CHEMBL1200561|DOXAZOSIN MESYLATE	CHEMBL304902|CLOTHIAPINE	CHEMBL41286|DIACEREIN	-10.56	-3.80123	-3.56524	-10.6923	-3.04876	-8.41278	2.48825	-0.656114	-4.79945	-5.43872
	1842	CHEMBL1713|CHLORPROMAZINE HYDROCHLORIDE	CHEMBL1200396|BUPIVACAINE HYDROCHLORIDE	CHEMBL3989973|PEXIDARTINIB HYDROCHLORIDE	CHEMBL1201043|CEPHAPIRIN SODIUM	CHEMBL1357648|AMODIAQUINE HYDROCHLORIDE	CHEMBL738|THIOPENTAL SODIUM	CHEMBL1795072|ZICONOTIDE ACETATE	CHEMBL1201549|TERIPARATIDE ACETATE	CHEMBL49080|CLENBUTEROL	CHEMBL1200887|TRIMETHOBENZAMIDE HYDROCHLORIDE	-11.1531	-5.56844	-0.142602	-12.0956	-4.61873	-3.78854	0.545299	-1.66251	-6.39698	-3.68064		1842	CHEMBL3989949|CENOBAMATE	CHEMBL1711|ISOPROTERENOL HYDROCHLORIDE	CHEMBL691|ETHINYL ESTRADIOL	CHEMBL464|ETRETINATE	CHEMBL243712|AMISULPRIDE	CHEMBL621|TRAZODONE	CHEMBL3544909|CALCIFEDIOL	CHEMBL1201549|TERIPARATIDE ACETATE	CHEMBL1654|RISEDRONATE SODIUM	CHEMBL1200880|DIPHEMANIL METHYLSULFATE	-14.2279	-4.51695	-1.42011	-18.8	-9.07312	-4.63714	2.3104	-1.12655	-8.31734	-4.87747		1842	CHEMBL1726|NISOLDIPINE	CHEMBL762|OXYMETAZOLINE	CHEMBL4297522|PEMIGATINIB	CHEMBL4594292|TEPOTINIB HYDROCHLORIDE	CHEMBL2103795|AZILSARTAN KAMEDOXOMIL	CHEMBL727|THIOGUANINE	CHEMBL188952|PIRPROFEN	CHEMBL157101|KETOCONAZOLE	CHEMBL608533|MIDOSTAURIN	CHEMBL1200395|ORPHENADRINE CITRATE	-10.5801	-3.80252	-3.57666	-10.6923	-3.04876	-8.41916	2.48825	-0.659833	-4.80071	-5.44956
	1843	CHEMBL818|IOBENGUANE	CHEMBL1200749|LEVOBUPIVACAINE HYDROCHLORIDE	CHEMBL3813873|PEXIDARTINIB	CHEMBL421701|DITHIAZANINE IODIDE	CHEMBL691|ETHINYL ESTRADIOL	CHEMBL1200790|METHYPRYLON	CHEMBL4594214|ZICONOTIDE	CHEMBL3301581|ABALOPARATIDE	CHEMBL1200405|BITOLTEROL MESYLATE	CHEMBL787|MONTELUKAST	-11.1711	-5.56844	-0.142602	-12.1282	-4.6292	-3.78854	0.545299	-1.66251	-6.39698	-3.6934		1843	CHEMBL3894860|TRILACICLIB	CHEMBL2062335|METOPROLOL TARTRATE	CHEMBL1200799|TRAVOPROST	CHEMBL232201|BENZIODARONE	CHEMBL1484251|CHLORHEXIDINE HYDROCHLORIDE	CHEMBL1201020|DISOPYRAMIDE PHOSPHATE	CHEMBL1200810|DOXERCALCIFEROL	CHEMBL3301581|ABALOPARATIDE	CHEMBL3989401|PAMIDRONATE DISODIUM	CHEMBL1724|MEPENZOLATE BROMIDE	-14.272	-4.52447	-1.44626	-18.8437	-9.10308	-4.64968	2.3104	-1.12655	-8.31734	-4.87747		1843	CHEMBL1200494|GUANFACINE HYDROCHLORIDE	CHEMBL1205|NELFINAVIR MESYLATE	CHEMBL1834657|INFIGRATINIB PHOSPHATE	CHEMBL3188267|CAPMATINIB	CHEMBL408403|ANGIOTENSIN II	CHEMBL571|KETOPROFEN	CHEMBL2108222|ALOXIPRIN	CHEMBL3301611|AMIFAMPRIDINE PHOSPHATE	CHEMBL2103830|FOSTAMATINIB	CHEMBL422|TRIFLUOPERAZINE	-10.6006	-3.80338	-3.5828	-10.6923	-3.04876	-8.44394	2.48825	-0.663067	-4.80495	-5.45305
	1844	CHEMBL14060|PHENOL	CHEMBL1200904|SELEGILINE HYDROCHLORIDE	CHEMBL544|MEQUINOL	CHEMBL1201163|SUFENTANIL CITRATE	CHEMBL3833307|SATRALIZUMAB	CHEMBL1200789|TRICLOFOS SODIUM	CHEMBL1286|LEVETIRACETAM	CHEMBL525610|TERIPARATIDE	CHEMBL32800|FENOTEROL	CHEMBL1089641|TRYPAN BLUE	-11.205	-5.57179	-0.143516	-12.1302	-4.63495	-3.78854	0.525754	-1.66251	-6.39698	-3.69452		1844	CHEMBL3707266|RIBOCICLIB SUCCINATE	CHEMBL559|DEXTROTHYROXINE	CHEMBL2364612|LATANOPROSTENE BUNOD	CHEMBL131|PREDNISOLONE	CHEMBL219916|DOMPERIDONE	CHEMBL1395|METHYLTESTOSTERONE	CHEMBL1200622|PARICALCITOL	CHEMBL2108078|PARATHYROID HORMONE	CHEMBL924|ZOLEDRONIC ACID	CHEMBL1201027|GLYCOPYRROLATE	-14.272	-4.5407	-1.44626	-18.8749	-9.11763	-4.65201	2.3104	-1.12655	-8.31734	-4.87747		1844	CHEMBL1200914|TAMSULOSIN HYDROCHLORIDE	CHEMBL193240|ROFLUMILAST	CHEMBL3545376|ERDAFITINIB	CHEMBL1201131|PIPERONYL BUTOXIDE	CHEMBL3989932|ANGIOTENSIN II ACETATE	CHEMBL4297549|HUMAN C1-ESTERASE INHIBITOR	CHEMBL189171|ACEMETACIN	CHEMBL1200728|GUANIDINE HYDROCHLORIDE	CHEMBL3989516|FOSTAMATINIB DISODIUM	CHEMBL141305|CYCLOFENIL	-10.6174	-3.81437	-3.5828	-10.6984	-3.04876	-8.44722	2.48825	-0.663067	-4.80495	-5.45721
	1845	CHEMBL398440|CHLOROXYLENOL	CHEMBL14|CARBACHOL	CHEMBL3545191|EVINACUMAB	CHEMBL1417019|MITOXANTRONE HYDROCHLORIDE	CHEMBL466659|PENTAERYTHRITOL TETRANITRATE	CHEMBL2106829|METHAQUALONE HYDROCHLORIDE	CHEMBL542541|HYDRALAZINE HYDROCHLORIDE	CHEMBL2108078|PARATHYROID HORMONE	CHEMBL1363|ARFORMOTEROL	CHEMBL1201156|NORTRIPTYLINE HYDROCHLORIDE	-11.205	-5.57645	-0.145	-12.1564	-4.68341	-3.78854	0.506824	-1.66251	-6.39698	-3.71693		1845	CHEMBL4650272|TRILACICLIB DIHYDROCHLORIDE	CHEMBL517712|ATROPINE	CHEMBL1200963|BIMATOPROST	CHEMBL611|TERAZOSIN	CHEMBL554|LAPATINIB	CHEMBL639|AZELASTINE	CHEMBL24944|TRIBROMSALAN	CHEMBL1560|CAPTOPRIL	CHEMBL675|ALENDRONATE SODIUM	CHEMBL1200479|DICYCLOMINE HYDROCHLORIDE	-14.272	-4.54239	-1.44626	-19.0626	-9.16294	-4.67541	2.3104	-1.13304	-8.31734	-4.87747		1845	CHEMBL2062262|METARAMINOL BITARTRATE	CHEMBL484785|CRISABOROLE	CHEMBL1852688|INFIGRATINIB	CHEMBL2396661|ALPELISIB	CHEMBL1200692|OLMESARTAN MEDOXOMIL	CHEMBL1351|CARBOPLATIN	CHEMBL15677|FENCLOFENAC	CHEMBL354077|AMIFAMPRIDINE	CHEMBL185|FLUOROURACIL	CHEMBL2105395|OSPEMIFENE	-10.6174	-3.81437	-3.5828	-10.7096	-3.04876	-8.48876	2.48825	-0.663067	-4.81223	-5.45721
	1846	CHEMBL167150|TRICHLORFON	CHEMBL1237135|MAPROTILINE HYDROCHLORIDE	CHEMBL472|GLYBURIDE	CHEMBL53463|DOXORUBICIN	CHEMBL459265|HEXAMETHYL PARAROSANILINE	CHEMBL2096631|CLORAZEPATE DIPOTASSIUM	CHEMBL3301627|TENAPANOR HYDROCHLORIDE	CHEMBL1200604|TROPICAMIDE	CHEMBL3989798|FORMOTEROL FUMARATE	CHEMBL1200612|DIBUCAINE HYDROCHLORIDE	-11.205	-5.59564	-0.146017	-12.178	-4.69482	-3.78854	0.496718	-1.66563	-6.39698	-3.74382		1846	CHEMBL3545110|RIBOCICLIB	CHEMBL19236|MOXONIDINE	CHEMBL1237105|CARBOPROST TROMETHAMINE	CHEMBL256997|ATALUREN	CHEMBL3545185|SELINEXOR	CHEMBL741|LAMOTRIGINE	CHEMBL1601|CEFONICID	CHEMBL641|ATOMOXETINE	CHEMBL3989569|IBANDRONATE SODIUM	CHEMBL1200771|TRIDIHEXETHYL CHLORIDE	-14.272	-4.54328	-1.44626	-19.124	-9.24321	-4.68439	2.3104	-1.13645	-8.31734	-4.87747		1846	CHEMBL3989562|TERAZOSIN HYDROCHLORIDE	CHEMBL514800|APREMILAST	CHEMBL1280|VERAPAMIL HYDROCHLORIDE	CHEMBL1240|PROPANTHELINE BROMIDE	CHEMBL995|LOSARTAN POTASSIUM	CHEMBL786|TAMOXIFEN CITRATE	CHEMBL6|INDOMETHACIN	CHEMBL1909285|NITREFAZOLE	CHEMBL1750|CLOFARABINE	CHEMBL328190|LASOFOXIFENE	-10.6174	-3.81437	-3.61551	-10.7332	-3.04876	-8.51287	2.48825	-0.663617	-4.82818	-5.45721
	1847	CHEMBL1905872|DOCUSATE SODIUM	CHEMBL4297549|HUMAN C1-ESTERASE INHIBITOR	CHEMBL1200480|OCTREOTIDE ACETATE	CHEMBL3351077|CEFSULODIN	CHEMBL75435|DEXKETOPROFEN	CHEMBL526|PROPOFOL	CHEMBL364713|NOSCAPINE	CHEMBL1263|SALMETEROL	CHEMBL1951071|ARFORMOTEROL TARTRATE	CHEMBL1200659|ENALAPRIL MALEATE	-11.205	-5.60297	-0.146488	-12.1821	-4.70642	-3.78854	0.489339	-1.67647	-6.39698	-3.75004		1847	CHEMBL3301610|ABEMACICLIB	CHEMBL1200332|PROTRIPTYLINE HYDROCHLORIDE	CHEMBL1051|LATANOPROST	CHEMBL81|RALOXIFENE	CHEMBL282042|SAQUINAVIR MESYLATE	CHEMBL1373254|CYCLOPENTHIAZIDE	CHEMBL1502|PANTOPRAZOLE	CHEMBL1201151|MESTRANOL	CHEMBL1562610|MECLOFENAMATE SODIUM	CHEMBL1200891|OXYPHENCYCLIMINE HYDROCHLORIDE	-14.272	-4.54459	-1.44626	-19.1394	-9.32598	-4.69314	2.3104	-1.13958	-8.32904	-4.87747		1847	CHEMBL1723|ALFUZOSIN HYDROCHLORIDE	CHEMBL157101|KETOCONAZOLE	CHEMBL2103741|LEVOTHYROXINE SODIUM	CHEMBL159226|MOXISYLYTE	CHEMBL48449|CANTHARIDIN	CHEMBL1256958|EPINEPHRINE BITARTRATE	CHEMBL3989676|OXYPHENBUTAZONE	CHEMBL19215|METERGOLINE	CHEMBL1637|GEMCITABINE HYDROCHLORIDE	CHEMBL1201466|ESTROGENS, CONJUGATED SYNTHETIC A	-10.6174	-3.82418	-3.62946	-10.7493	-3.05312	-8.51313	2.48825	-0.663779	-4.82818	-5.45721
	1848	CHEMBL6466|COUMARIN	CHEMBL55400|PROFLAVINE	CHEMBL3989924|LUTETIUM DOTATATE LU-177	CHEMBL2105708|PONATINIB HYDROCHLORIDE	CHEMBL4594393|CALCIUM OXYBATE	CHEMBL681|ETOMIDATE	CHEMBL1508|ESCITALOPRAM	CHEMBL2361370|PENBUTOLOL SULFATE	CHEMBL1084172|VILANTEROL TRIFENATATE	CHEMBL1201716|MECASERMIN	-11.205	-5.61725	-0.146488	-12.2071	-4.72699	-3.78854	0.489339	-1.67647	-6.39698	-3.77151		1848	CHEMBL622|ETODOLAC	CHEMBL1732|DIHYDROERGOTAMINE	CHEMBL1963683|TAFLUPROST	CHEMBL3392049|PYRITHIONE ZINC	CHEMBL631|PROPAFENONE	CHEMBL1200843|METHYLERGONOVINE MALEATE	CHEMBL1201587|ALEMTUZUMAB	CHEMBL2355333|ZIMELDINE HYDROCHLORIDE	CHEMBL632|BETAMETHASONE	CHEMBL1200950|CLIDINIUM BROMIDE	-14.3228	-4.54796	-1.44626	-19.1567	-9.34207	-4.72644	2.21738	-1.14245	-8.34797	-4.87747		1848	CHEMBL1201103|METHOXAMINE HYDROCHLORIDE	CHEMBL1351|CARBOPLATIN	CHEMBL3545058|DEXTROTHYROXINE SODIUM	CHEMBL567597|ARTEMISININ	CHEMBL411|DIETHYLSTILBESTROL	CHEMBL1451116|IODOFORM	CHEMBL1201141|IBUPROFEN LYSINE	CHEMBL1200589|CEFOTIAM HYDROCHLORIDE	CHEMBL349803|PIRETANIDE	CHEMBL1201649|ESTROGENS, CONJUGATED	-10.6174	-3.83696	-3.62946	-10.7498	-3.06323	-8.51474	2.48825	-0.664135	-4.84354	-5.45721
	1849	CHEMBL1588|THIAMINE	CHEMBL1743049|OLARATUMAB	CHEMBL3545188|PASIREOTIDE PAMOATE	CHEMBL1201740|NILOTINIB HYDROCHLORIDE MONOHYDRATE	CHEMBL1200682|SODIUM OXYBATE	CHEMBL568|OXAZEPAM	CHEMBL284906|NICORANDIL	CHEMBL787|MONTELUKAST	CHEMBL3989693|LEVALBUTEROL TARTRATE	CHEMBL1201717|MECASERMIN RINFABATE	-11.205	-5.6425	-0.146488	-12.2071	-4.72699	-3.78854	0.489339	-1.67937	-6.39698	-3.77151		1849	CHEMBL1588|THIAMINE	CHEMBL1456|MYCOPHENOLATE MOFETIL	CHEMBL601|AMINOLEVULINIC ACID	CHEMBL413|SIROLIMUS	CHEMBL1073|GLIPIZIDE	CHEMBL1068|OXCARBAZEPINE	CHEMBL3989694|OLANZAPINE PAMOATE	CHEMBL98123|PAPAVERINE HYDROCHLORIDE	CHEMBL193|NIFEDIPINE	CHEMBL2218917|CEVIMELINE HYDROCHLORIDE	-14.3523	-4.61308	-1.45285	-19.1606	-9.38293	-4.76551	2.2069	-1.14501	-8.37981	-4.87747		1849	CHEMBL836|TAMSULOSIN	CHEMBL1589|ACETOHEXAMIDE	CHEMBL1544|LIOTHYRONINE	CHEMBL1200612|DIBUCAINE HYDROCHLORIDE	CHEMBL857|BIOTIN	CHEMBL3707266|RIBOCICLIB SUCCINATE	CHEMBL139|DICLOFENAC	CHEMBL1017|TELMISARTAN	CHEMBL1200332|PROTRIPTYLINE HYDROCHLORIDE	CHEMBL1358|FULVESTRANT	-10.6174	-3.89854	-3.62946	-10.7551	-3.06711	-8.52272	2.48825	-0.664135	-4.85951	-5.45721
	1850	CHEMBL1705709|SODIUM FEREDETATE	CHEMBL3301607|FILGOTINIB	CHEMBL3039588|PASIREOTIDE DIASPARTATE	CHEMBL606|MISOPROSTOL	CHEMBL4594394|MAGNESIUM OXYBATE	CHEMBL967|TEMAZEPAM	CHEMBL1303|ROTIGOTINE	CHEMBL1237135|MAPROTILINE HYDROCHLORIDE	CHEMBL1159717|TULOBUTEROL	CHEMBL1743079|TEPROTUMUMAB	-11.205	-5.65183	-0.146488	-12.2245	-4.72699	-3.78854	0.47174	-1.67963	-6.39698	-3.77151		1850	CHEMBL1905872|DOCUSATE SODIUM	CHEMBL2360464|PEMETREXED DISODIUM	CHEMBL3544971|DEXTROAMPHETAMINE SULFATE	CHEMBL1908360|EVEROLIMUS	CHEMBL667|ACETYLCHOLINE	CHEMBL1200732|AMCINONIDE	CHEMBL1201060|LOXAPINE HYDROCHLORIDE	CHEMBL29411|THYMOL	CHEMBL1201754|RUFINAMIDE	CHEMBL1707|LOPERAMIDE HYDROCHLORIDE	-14.3523	-4.62626	-1.45297	-19.1606	-9.3841	-4.78131	2.2069	-1.14649	-8.39998	-4.88197		1850	CHEMBL2062264|PHENYLEPHRINE BITARTRATE	CHEMBL468|THALIDOMIDE	CHEMBL242580|CICLOPIROX OLAMINE	CHEMBL1096882|FLUDARABINE PHOSPHATE	CHEMBL931|HALOTHANE	CHEMBL3545110|RIBOCICLIB	CHEMBL1200804|DICLOFENAC POTASSIUM	CHEMBL93|ZILEUTON	CHEMBL1201156|NORTRIPTYLINE HYDROCHLORIDE	CHEMBL1200598|DIETHYLSTILBESTROL DIPHOSPHATE	-10.6174	-3.90003	-3.63269	-10.8139	-3.06896	-8.52272	2.48825	-0.664264	-4.90863	-5.45721
	1851	CHEMBL977|HYDROCORTISONE HEMISUCCINATE	CHEMBL1404|RANOLAZINE	CHEMBL4594260|TAZEMETOSTAT HYDROBROMIDE	CHEMBL1357648|AMODIAQUINE HYDROCHLORIDE	CHEMBL4594395|POTASSIUM OXYBATE	CHEMBL448|PENTOBARBITAL	CHEMBL3306803|LUMATEPERONE	CHEMBL1200382|BEPRIDIL HYDROCHLORIDE	CHEMBL1200444|PIRBUTEROL ACETATE	CHEMBL1234|DEFEROXAMINE MESYLATE	-11.205	-5.66123	-0.15299	-12.2278	-4.72699	-3.78854	0.454205	-1.68096	-6.39698	-3.80442		1851	CHEMBL6466|COUMARIN	CHEMBL1544|LIOTHYRONINE	CHEMBL1200782|DEXTROAMPHETAMINE ADIPATE	CHEMBL43|AMSACRINE	CHEMBL1200930|RABEPRAZOLE SODIUM	CHEMBL434|ISOPROTERENOL	CHEMBL1257040|TRIFLUOPERAZINE HYDROCHLORIDE	CHEMBL2095208|COBICISTAT	CHEMBL61|PODOFILOX	CHEMBL1184|ACETYLCHOLINE CHLORIDE	-14.3523	-4.65454	-1.45297	-19.1965	-9.38938	-4.78837	2.2069	-1.16518	-8.41963	-4.88221		1851	CHEMBL1200461|MIDODRINE HYDROCHLORIDE	CHEMBL43452|POMALIDOMIDE	CHEMBL1200883|THONZONIUM BROMIDE	CHEMBL384467|DEXAMETHASONE	CHEMBL264374|BEZAFIBRATE	CHEMBL4650272|TRILACICLIB DIHYDROCHLORIDE	CHEMBL1201180|DICLOFENAC EPOLAMINE	CHEMBL400599|BENFLUOREX	CHEMBL1201049|ECONAZOLE NITRATE	CHEMBL1230314|ESTETROL	-10.6174	-3.90003	-3.6368	-10.8232	-3.07343	-8.52272	2.48825	-0.670473	-4.91166	-5.45721
	1852	CHEMBL112570|CHOLESTEROL	CHEMBL360055|GALLAMINE	CHEMBL3039520|LASMIDITAN	CHEMBL139835|CYPROTERONE ACETATE	CHEMBL30|CIMETIDINE	CHEMBL70418|CLOBAZAM	CHEMBL3989406|ENALAPRILAT	CHEMBL1059|PREGABALIN	CHEMBL421|SULFASALAZINE	CHEMBL1200895|PHENELZINE SULFATE	-11.205	-5.66263	-0.156909	-12.3234	-4.72854	-3.78854	0.446699	-1.68096	-6.40235	-3.82388		1852	CHEMBL977|HYDROCORTISONE HEMISUCCINATE	CHEMBL3545058|DEXTROTHYROXINE SODIUM	CHEMBL612|DEXTROAMPHETAMINE	CHEMBL1983268|ENTRECTINIB	CHEMBL51|KETANSERIN	CHEMBL240597|CHENODIOL	CHEMBL1743010|ELOTUZUMAB	CHEMBL34259|METHOTREXATE	CHEMBL1200633|IVERMECTIN	CHEMBL1201670|SARGRAMOSTIM	-14.3523	-4.65454	-1.45297	-19.2383	-9.41437	-4.81021	2.18489	-1.16656	-8.41984	-4.90037		1852	CHEMBL1946170|REGORAFENIB	CHEMBL848|LENALIDOMIDE	CHEMBL559|DEXTROTHYROXINE	CHEMBL1200848|HYDROXYPROGESTERONE CAPROATE	CHEMBL3392049|PYRITHIONE ZINC	CHEMBL3894860|TRILACICLIB	CHEMBL53292|ISOXICAM	CHEMBL284348|DALFAMPRIDINE	CHEMBL38|TRETINOIN	CHEMBL1201467|SYNTHETIC CONJUGATED ESTROGENS, B	-10.6608	-3.90003	-3.64106	-10.8312	-3.07376	-8.52272	2.48825	-0.672802	-4.92054	-5.45721
	1853	CHEMBL761|NAPHAZOLINE	CHEMBL19224|PAPAVERINE	CHEMBL3039526|LASMIDITAN SUCCINATE	CHEMBL46469|ANTHRALIN	CHEMBL254219|DIGITOXIN	CHEMBL1200472|QUAZEPAM	CHEMBL3544986|PERINDOPRIL ARGININE	CHEMBL940|GABAPENTIN	CHEMBL1330729|CLENBUTEROL HYDROCHLORIDE	CHEMBL118|CELECOXIB	-11.2074	-5.67999	-0.156909	-12.3263	-4.73022	-3.78854	0.446699	-1.68096	-6.41131	-3.84268		1853	CHEMBL167150|TRICHLORFON	CHEMBL2103741|LEVOTHYROXINE SODIUM	CHEMBL1201178|LISDEXAMFETAMINE DIMESYLATE	CHEMBL112570|CHOLESTEROL	CHEMBL723|CARVEDILOL	CHEMBL2448612|ERGOTAMINE TARTRATE	CHEMBL2105345|PROPANIDID	CHEMBL4297711|BULEVIRTIDE	CHEMBL1201011|QUINAPRIL HYDROCHLORIDE	CHEMBL1525|PERMETHRIN	-14.3523	-4.65454	-1.45297	-19.3393	-9.46806	-4.82793	2.14309	-1.16805	-8.45151	-4.90184		1853	CHEMBL1214124|PERAMPANEL	CHEMBL1201124|KETOROLAC TROMETHAMINE	CHEMBL1201584|ABCIXIMAB	CHEMBL1201139|MEGESTROL ACETATE	CHEMBL276832|HYDRALAZINE	CHEMBL3301610|ABEMACICLIB	CHEMBL3989754|FLURBIPROFEN SODIUM	CHEMBL386630|TESTOSTERONE	CHEMBL1516474|TEGASEROD MALEATE	CHEMBL1201468|ESTROGENS, ESTERIFIED	-10.7018	-3.90944	-3.64589	-10.8312	-3.07453	-8.52272	2.48825	-0.67458	-4.92389	-5.45721
	1854	CHEMBL4582651|PRALSETINIB	CHEMBL1692|IMIPRAMINE HYDROCHLORIDE	CHEMBL1201003|ELETRIPTAN HYDROBROMIDE	CHEMBL53418|DANTHRON	CHEMBL1200600|FLUOROMETHOLONE	CHEMBL1697737|CLOTIAZEPAM	CHEMBL1200831|SPIRAPRIL HYDROCHLORIDE	CHEMBL1628502|GABAPENTIN ENACARBIL	CHEMBL714|ALBUTEROL	CHEMBL3353410|OSIMERTINIB	-11.2112	-5.68511	-0.158193	-12.3992	-4.7511	-3.78854	0.446699	-1.68096	-6.42407	-3.85103		1854	CHEMBL14060|PHENOL	CHEMBL1015|EVANS BLUE	CHEMBL3989844|DEXTROAMPHETAMINE SACCHARATE	CHEMBL6466|COUMARIN	CHEMBL465|DRONABINOL	CHEMBL1200955|MYCOPHENOLATE MOFETIL HYDROCHLORIDE	CHEMBL215645|RIVASTIGMINE TARTRATE	CHEMBL1743029|IBALIZUMAB	CHEMBL1200758|AMPICILLIN SODIUM	CHEMBL942|BISACODYL	-14.3523	-4.66938	-1.45297	-19.3393	-9.62961	-4.8597	2.14309	-1.17011	-8.4817	-4.92877		1854	CHEMBL1200326|NICARDIPINE HYDROCHLORIDE	CHEMBL1732|DIHYDROERGOTAMINE	CHEMBL1200721|ESTRAMUSTINE PHOSPHATE SODIUM	CHEMBL3351077|CEFSULODIN	CHEMBL1401|NITAZOXANIDE	CHEMBL2068724|ACAMPROSATE CALCIUM	CHEMBL751|BROMFENAC SODIUM	CHEMBL1201048|DROMOSTANOLONE PROPIONATE	CHEMBL1289|HALOPROGIN	CHEMBL193482|ESTRIOL	-10.7348	-3.91687	-3.65632	-10.832	-3.08703	-8.52508	2.48825	-0.675195	-4.92926	-5.45721
	1855	CHEMBL4559134|SELPERCATINIB	CHEMBL503|LOVASTATIN	CHEMBL128|SUMATRIPTAN	CHEMBL4297216|FEDRATINIB HYDROCHLORIDE	CHEMBL989|FLUOCINOLONE ACETONIDE	CHEMBL207538|BREXANOLONE	CHEMBL515606|CILAZAPRIL	CHEMBL535650|MEFLOQUINE HYDROCHLORIDE	CHEMBL1201|THIOTHIXENE	CHEMBL1201827|PANITUMUMAB	-11.2112	-5.69583	-0.158193	-12.4014	-4.7511	-3.78854	0.446699	-1.68619	-6.43194	-3.85103		1855	CHEMBL398440|CHLOROXYLENOL	CHEMBL1201156|NORTRIPTYLINE HYDROCHLORIDE	CHEMBL302795|TENOXICAM	CHEMBL1905872|DOCUSATE SODIUM	CHEMBL1173055|RUCAPARIB	CHEMBL1434513|NOREPINEPHRINE BITARTRATE	CHEMBL636|RIVASTIGMINE	CHEMBL1201639|INSULIN ZINC SUSP BEEF	CHEMBL1200347|ISOPROPAMIDE IODIDE	CHEMBL2368861|BUPRENORPHINE HYDROCHLORIDE	-14.3523	-4.67541	-1.46753	-19.3393	-9.70581	-4.88192	2.14309	-1.18013	-8.50415	-4.93074		1855	CHEMBL1428|NIMODIPINE	CHEMBL1082607|SALMETEROL XINAFOATE	CHEMBL937|DIETHYLCARBAMAZINE CITRATE	CHEMBL190461|CANNABIDIOL	CHEMBL4297216|FEDRATINIB HYDROCHLORIDE	CHEMBL1023|BEXAROTENE	CHEMBL3989803|DIPYRONE	CHEMBL2079587|STANOZOLOL	CHEMBL1201545|INSULIN SUSP ISOPHANE BEEF	CHEMBL53463|DOXORUBICIN	-10.7442	-3.92722	-3.66218	-10.8661	-3.08861	-8.53099	2.48825	-0.675195	-4.93423	-5.46554
	1856	CHEMBL1590|PSEUDOEPHEDRINE	CHEMBL1795071|RUXOLITINIB PHOSPHATE	CHEMBL1200521|ALMOTRIPTAN MALATE	CHEMBL1287853|FEDRATINIB	CHEMBL1530428|DEXAMETHASONE ACETATE	CHEMBL450|METHARBITAL	CHEMBL1200534|MOEXIPRIL HYDROCHLORIDE	CHEMBL635|PREDNISONE	CHEMBL1117|IDARUBICIN	CHEMBL3545063|OSIMERTINIB MESYLATE	-11.2486	-5.7084	-0.158193	-12.4014	-4.7511	-3.78854	0.446699	-1.71212	-6.45733	-3.85103		1856	CHEMBL1705709|SODIUM FEREDETATE	CHEMBL46469|ANTHRALIN	CHEMBL1585|PIPOBROMAN	CHEMBL977|HYDROCORTISONE HEMISUCCINATE	CHEMBL841|LOPERAMIDE	CHEMBL1200873|PHENTOLAMINE MESYLATE	CHEMBL1256818|DEXTROMETHORPHAN HYDROBROMIDE	CHEMBL1201497|INSULIN GLARGINE	CHEMBL75435|DEXKETOPROFEN	CHEMBL1200817|LEVOMETHADYL ACETATE HYDROCHLORIDE	-14.3523	-4.70972	-1.47587	-19.3393	-9.73935	-4.92971	2.1299	-1.18013	-8.53388	-4.94809		1856	CHEMBL1200916|THIORIDAZINE HYDROCHLORIDE	CHEMBL43128|PRIMAQUINE PHOSPHATE	CHEMBL1689|TOLAZOLINE HYDROCHLORIDE	CHEMBL2106615|BAZEDOXIFENE ACETATE	CHEMBL1287853|FEDRATINIB	CHEMBL508338|THIMEROSAL	CHEMBL1021|NEPAFENAC	CHEMBL1200946|NANDROLONE DECANOATE	CHEMBL1201653|INSULIN ZINC SUSP PURIFIED PORK	CHEMBL3707247|OZANIMOD	-10.748	-3.93254	-3.66828	-10.8669	-3.08861	-8.55513	2.48825	-0.675195	-4.93423	-5.46826
	1857	CHEMBL211471|NEOSTIGMINE METHYLSULFATE	CHEMBL2105759|BARICITINIB	CHEMBL773|GLYCINE	CHEMBL1201001|MECHLORETHAMINE HYDROCHLORIDE	CHEMBL1501|FLUOCINONIDE	CHEMBL4594301|REMIMAZOLAM BESYLATE	CHEMBL317094|IMIDAPRIL	CHEMBL31|GATIFLOXACIN	CHEMBL535650|MEFLOQUINE HYDROCHLORIDE	CHEMBL4650319|MOBOCERTINIB	-11.2543	-5.7084	-0.168097	-12.403	-4.7511	-3.78854	0.446699	-1.74548	-6.45967	-3.85103		1857	CHEMBL112570|CHOLESTEROL	CHEMBL1228|OXYPHENBUTAZONE	CHEMBL89598|VIGABATRIN	CHEMBL1705709|SODIUM FEREDETATE	CHEMBL333826|DEQUALINIUM	CHEMBL606|MISOPROSTOL	CHEMBL3707313|TRIFAROTENE	CHEMBL1201656|INSULIN SUSP ISOPHANE PURIFIED PORK	CHEMBL771|CYCLOSERINE	CHEMBL1200825|METHADONE HYDROCHLORIDE	-14.3523	-4.71916	-1.48936	-19.3393	-9.74843	-4.94856	2.04836	-1.18013	-8.58095	-4.94809		1857	CHEMBL841|LOPERAMIDE	CHEMBL1646|INDOCYANINE GREEN	CHEMBL1329455|MOLSIDOMINE	CHEMBL44657|ETOPOSIDE	CHEMBL635|PREDNISONE	CHEMBL294199|CAPSAICIN	CHEMBL146095|GLAFENINE	CHEMBL396778|SAFINAMIDE	CHEMBL1201543|INSULIN ZINC SUSP SEMISYNTHETIC PURIFIED HUMAN	CHEMBL2336071|SIPONIMOD	-10.791	-3.93664	-3.6744	-10.8803	-3.10864	-8.56986	2.48825	-0.675195	-4.93423	-5.46826
	1858	CHEMBL1708|PAROXETINE HYDROCHLORIDE	CHEMBL36|PYRIMETHAMINE	CHEMBL985|UREA	CHEMBL548|DINOPROSTONE	CHEMBL1201012|FLURANDRENOLIDE	CHEMBL451|CHLORDIAZEPOXIDE	CHEMBL3039596|FOSINOPRIL SODIUM	CHEMBL2005186|BELUMOSUDIL	CHEMBL31|GATIFLOXACIN	CHEMBL1079742|ERLOTINIB HYDROCHLORIDE	-11.3291	-5.73164	-0.168097	-12.4373	-4.7511	-3.78854	0.446699	-1.75672	-6.48267	-3.85103		1858	CHEMBL1447815|INDIUM CHLORIDE	CHEMBL1599768|PYRANTEL PAMOATE	CHEMBL137|METRONIDAZOLE	CHEMBL14060|PHENOL	CHEMBL1256958|EPINEPHRINE BITARTRATE	CHEMBL502109|BENZALKONIUM CHLORIDE	CHEMBL831|LOXAPINE	CHEMBL1201642|INSULIN ZINC SUSP PROMPT BEEF	CHEMBL667|ACETYLCHOLINE	CHEMBL1237104|PROPOXYPHENE HYDROCHLORIDE	-14.3656	-4.73742	-1.49135	-19.3393	-9.74953	-4.96792	2.03603	-1.18013	-8.60755	-4.94809		1858	CHEMBL106|FLUCONAZOLE	CHEMBL559180|ISOXSUPRINE HYDROCHLORIDE	CHEMBL1455|ALTRETAMINE	CHEMBL1082|AMOXICILLIN	CHEMBL63857|PHENOLPHTHALEIN	CHEMBL1200596|CHLOROXINE	CHEMBL3989410|INDOMETHACIN SODIUM	CHEMBL1082407|ENZALUTAMIDE	CHEMBL1201627|INSULIN SUSP ISOPHANE SEMISYNTHETIC PURIFIED HUMAN	CHEMBL1082|AMOXICILLIN	-10.8256	-3.93759	-3.6744	-10.9241	-3.12032	-8.5737	2.48825	-0.675195	-4.93423	-5.47411
	1859	CHEMBL611|TERAZOSIN	CHEMBL1096882|FLUDARABINE PHOSPHATE	CHEMBL1201735|BUPROPION HYDROBROMIDE	CHEMBL4297844|TRASTUZUMAB DERUXTECAN	CHEMBL1525|PERMETHRIN	CHEMBL970|HALAZEPAM	CHEMBL1519|TRANDOLAPRIL	CHEMBL1456|MYCOPHENOLATE MOFETIL	CHEMBL1445|FLUOXYMESTERONE	CHEMBL1743047|NECITUMUMAB	-11.3997	-5.76875	-0.170028	-12.489	-4.75834	-3.78854	0.446699	-1.75995	-6.49106	-3.85103		1859	CHEMBL1234|DEFEROXAMINE MESYLATE	CHEMBL1524273|PHTHALYLSULFATHIAZOLE	CHEMBL1314|TIOPRONIN	CHEMBL398440|CHLOROXYLENOL	CHEMBL504760|CAMPHOR	CHEMBL3989973|PEXIDARTINIB HYDROCHLORIDE	CHEMBL1079|TIZANIDINE	CHEMBL2107869|INSULIN DEGLUDEC	CHEMBL1689|TOLAZOLINE HYDROCHLORIDE	CHEMBL305187|IFENPRODIL	-14.3665	-4.76604	-1.49135	-19.3393	-9.84674	-4.9737	1.99875	-1.18013	-8.62145	-4.97151		1859	CHEMBL15770|SULINDAC	CHEMBL24072|PRENYLAMINE	CHEMBL1200660|ISOSORBIDE	CHEMBL2355051|CLOMIPHENE	CHEMBL1200395|ORPHENADRINE CITRATE	CHEMBL1528839|PHENFORMIN HYDROCHLORIDE	CHEMBL13376|CLOMETACIN	CHEMBL409|BICALUTAMIDE	CHEMBL1201634|INSULIN ZINC SUSP PURIFIED BEEF/PORK	CHEMBL1200948|TRIMIPRAMINE MALEATE	-10.8347	-3.94127	-3.6744	-10.945	-3.12228	-8.5833	2.48825	-0.675195	-4.93423	-5.48642
	1860	CHEMBL33864|LIPOIC ACID, ALPHA	CHEMBL121663|DEQUALINIUM CHLORIDE	CHEMBL796|METHYLPHENIDATE	CHEMBL1200494|GUANFACINE HYDROCHLORIDE	CHEMBL1201304|INDOCYANINE GREEN	CHEMBL285674|ESTAZOLAM	CHEMBL1200343|PERINDOPRIL ERBUMINE	CHEMBL957|BOSENTAN	CHEMBL1201082|FLUOXETINE HYDROCHLORIDE	CHEMBL1201577|CETUXIMAB	-11.4244	-5.77193	-0.170028	-12.5633	-4.79534	-3.78854	0.446699	-1.76896	-6.49624	-3.85103		1860	CHEMBL818|IOBENGUANE	CHEMBL1428|NIMODIPINE	CHEMBL1200628|VANCOMYCIN HYDROCHLORIDE	CHEMBL167150|TRICHLORFON	CHEMBL31|GATIFLOXACIN	CHEMBL3813873|PEXIDARTINIB	CHEMBL962|EPOPROSTENOL SODIUM	CHEMBL1201613|INSULIN GLULISINE	CHEMBL1201173|MEDRYSONE	CHEMBL1401|NITAZOXANIDE	-14.3985	-4.77282	-1.49135	-19.3393	-9.8731	-4.9737	1.98761	-1.18013	-8.63993	-4.9825		1860	CHEMBL1305|ANTAZOLINE	CHEMBL1707|LOPERAMIDE HYDROCHLORIDE	CHEMBL3137309|VENETOCLAX	CHEMBL2095222|OCRIPLASMIN	CHEMBL359744|DOXORUBICIN HYDROCHLORIDE	CHEMBL1257015|PICOTAMIDE	CHEMBL1071|OXAPROZIN	CHEMBL1200335|TESTOSTERONE ENANTHATE	CHEMBL1201546|INSULIN ZINC SUSP PURIFIED BEEF	CHEMBL43|AMSACRINE	-10.8483	-3.94679	-3.67674	-10.9555	-3.14203	-8.58568	2.48825	-0.675195	-4.93423	-5.49087
	1861	CHEMBL622|ETODOLAC	CHEMBL48449|CANTHARIDIN	CHEMBL501|AMPHETAMINE SULFATE	CHEMBL1557|DOPAMINE HYDROCHLORIDE	CHEMBL1442422|DIBENZEPIN	CHEMBL1200903|SECOBARBITAL SODIUM	CHEMBL1237|LISINOPRIL	CHEMBL2105740|SITAXENTAN SODIUM	CHEMBL85|RISPERIDONE	CHEMBL571|KETOPROFEN	-11.4304	-5.77814	-0.170028	-12.5907	-4.7974	-3.78854	0.446699	-1.76896	-6.51691	-3.85737		1861	CHEMBL590|MENADIONE	CHEMBL1201039|BENZTHIAZIDE	CHEMBL379845|METHYL NICOTINATE	CHEMBL1588|THIAMINE	CHEMBL466659|PENTAERYTHRITOL TETRANITRATE	CHEMBL1200478|DYCLONINE HYDROCHLORIDE	CHEMBL1237119|TREPROSTINIL	CHEMBL1201538|INSULIN LISPRO	CHEMBL1200386|PREDNICARBATE	CHEMBL1768|BETHANECHOL CHLORIDE	-14.43	-4.78036	-1.49135	-19.3393	-9.92218	-5.00825	1.98761	-1.18013	-8.63993	-5.01154		1861	CHEMBL1373|MODAFINIL	CHEMBL46516|FLUSPIRILENE	CHEMBL53418|DANTHRON	CHEMBL41286|DIACEREIN	CHEMBL282052|METHAQUALONE	CHEMBL3301612|ENCORAFENIB	CHEMBL1200463|OXAPROZIN POTASSIUM	CHEMBL3590187|CLASCOTERONE	CHEMBL1201642|INSULIN ZINC SUSP PROMPT BEEF	CHEMBL3707246|OZANIMOD HYDROCHLORIDE	-10.8669	-3.94759	-3.68717	-10.9563	-3.14638	-8.62679	2.48825	-0.675195	-4.93423	-5.49446
	1862	CHEMBL1076347|TRICLOCARBAN	CHEMBL2103743|TOFACITINIB CITRATE	CHEMBL1200377|AMPHETAMINE ASPARTATE	CHEMBL1200758|AMPICILLIN SODIUM	CHEMBL43|AMSACRINE	CHEMBL1200420|MIDAZOLAM HYDROCHLORIDE	CHEMBL1168|RAMIPRIL	CHEMBL2103873|MACITENTAN	CHEMBL75435|DEXKETOPROFEN	CHEMBL131|PREDNISOLONE	-11.4384	-5.77875	-0.170028	-12.6235	-4.84068	-3.78854	0.446699	-1.76896	-6.52442	-3.87127		1862	CHEMBL211471|NEOSTIGMINE METHYLSULFATE	CHEMBL1692|IMIPRAMINE HYDROCHLORIDE	CHEMBL93268|SODIUM NITRITE	CHEMBL818|IOBENGUANE	CHEMBL1205|NELFINAVIR MESYLATE	CHEMBL2005186|BELUMOSUDIL	CHEMBL494|ILOPROST	CHEMBL1201631|INSULIN	CHEMBL1091|HYDROCORTISONE ACETATE	CHEMBL1231|OXYBUTYNIN	-14.437	-4.82067	-1.49135	-19.3761	-9.92321	-5.02858	1.98761	-1.18013	-8.63993	-5.01154		1862	CHEMBL1431|METFORMIN	CHEMBL567597|ARTEMISININ	CHEMBL30|CIMETIDINE	CHEMBL1708|PAROXETINE HYDROCHLORIDE	CHEMBL969|PRAZEPAM	CHEMBL2105729|DABRAFENIB MESYLATE	CHEMBL2028852|ICATIBANT ACETATE	CHEMBL1085|ACETOPHENAZINE	CHEMBL1201630|INSULIN PURIFIED PORK	CHEMBL1096146|PONESIMOD	-10.8714	-3.95825	-3.70612	-10.969	-3.14638	-8.62679	2.44658	-0.675195	-4.93423	-5.49446
	1863	CHEMBL81|RALOXIFENE	CHEMBL3622821|UPADACITINIB	CHEMBL4298139|SERDEXMETHYLPHENIDATE CHLORIDE	CHEMBL1152|PREDNISOLONE ACETATE	CHEMBL3137301|SACUBITRIL	CHEMBL1200703|CHLORDIAZEPOXIDE HYDROCHLORIDE	CHEMBL495|ALPROSTADIL	CHEMBL282724|SITAXENTAN	CHEMBL1712842|MEPAZINE ACETATE	CHEMBL1200492|NEFAZODONE HYDROCHLORIDE	-11.479	-5.77875	-0.170028	-12.6255	-4.86746	-3.78854	0.442162	-1.76896	-6.5272	-3.89746		1863	CHEMBL56367|NIMESULIDE	CHEMBL1596|CARBENICILLIN INDANYL	CHEMBL24171|BERGAPTEN	CHEMBL211471|NEOSTIGMINE METHYLSULFATE	CHEMBL1201570|ANAKINRA	CHEMBL1200904|SELEGILINE HYDROCHLORIDE	CHEMBL2107815|TREPROSTINIL DIOLAMINE	CHEMBL1201496|INSULIN ASPART	CHEMBL1683|HYDROCORTISONE BUTYRATE	CHEMBL1201765|FESOTERODINE FUMARATE	-14.4388	-4.82198	-1.49135	-19.405	-10.0143	-5.04293	1.98761	-1.18013	-8.63993	-5.01154		1863	CHEMBL1200581|DIATRIZOATE SODIUM	CHEMBL547|ISOTRETINOIN	CHEMBL416898|CHLOROPHENOTHANE	CHEMBL2448612|ERGOTAMINE TARTRATE	CHEMBL856|PRIMIDONE	CHEMBL2028663|DABRAFENIB	CHEMBL2028850|ICATIBANT	CHEMBL1201101|TESTOSTERONE CYPIONATE	CHEMBL2107869|INSULIN DEGLUDEC	CHEMBL4298150|SIPONIMOD FUMARATE	-10.8714	-3.97349	-3.71108	-10.9728	-3.15035	-8.62679	2.44658	-0.675195	-4.93423	-5.49446
	1864	CHEMBL1484251|CHLORHEXIDINE HYDROCHLORIDE	CHEMBL1064|SIMVASTATIN	CHEMBL2062163|PHENDIMETRAZINE TARTRATE	CHEMBL1200562|HYDROCORTISONE VALERATE	CHEMBL1715|PIOGLITAZONE HYDROCHLORIDE	CHEMBL30219|METHOHEXITAL SODIUM	CHEMBL1521|ZALEPLON	CHEMBL1111|AMBRISENTAN	CHEMBL1708|PAROXETINE HYDROCHLORIDE	CHEMBL2364653|ANIFROLUMAB	-11.5097	-5.83816	-0.170028	-12.6255	-4.87714	-3.78854	0.440214	-1.76896	-6.54426	-3.93295		1864	CHEMBL1542|AZATHIOPRINE	CHEMBL1201218|CEFAMANDOLE NAFATE	CHEMBL1200517|DIHYDROERGOTAMINE MESYLATE	CHEMBL1200323|LABETALOL HYDROCHLORIDE	CHEMBL139835|CYPROTERONE ACETATE	CHEMBL1201142|RASAGILINE MESYLATE	CHEMBL2107354|MIFAMURTIDE	CHEMBL1201634|INSULIN ZINC SUSP PURIFIED BEEF/PORK	CHEMBL1364144|METHYLPREDNISOLONE ACETATE	CHEMBL3084748|TROSPIUM CHLORIDE	-14.4828	-4.82198	-1.51039	-19.5456	-10.0734	-5.0794	1.95627	-1.18013	-8.63993	-5.01154		1864	CHEMBL822|TERBINAFINE	CHEMBL1201131|PIPERONYL BUTOXIDE	CHEMBL38|TRETINOIN	CHEMBL139835|CYPROTERONE ACETATE	CHEMBL1201564|INTERFERON GAMMA-1B	CHEMBL135400|ZOPICLONE	CHEMBL647|APRACLONIDINE	CHEMBL3183409|APALUTAMIDE	CHEMBL1201496|INSULIN ASPART	CHEMBL314854|FINGOLIMOD	-10.8714	-3.98308	-3.71471	-10.9822	-3.16982	-8.63895	2.43748	-0.675195	-4.93423	-5.49446
	1865	CHEMBL762|OXYMETAZOLINE	CHEMBL1306|TERCONAZOLE	CHEMBL2104793|PYROVALERONE HYDROCHLORIDE	CHEMBL1200545|DIFLORASONE DIACETATE	CHEMBL421|SULFASALAZINE	CHEMBL979|MEPROBAMATE	CHEMBL3989820|ZOLPIDEM TARTRATE	CHEMBL238804|SELEXIPAG	CHEMBL1405|ESTRONE	CHEMBL305187|IFENPRODIL	-11.5497	-5.84472	-0.170028	-12.6255	-4.89849	-3.78854	0.440214	-1.76898	-6.56118	-3.95177		1865	CHEMBL242580|CICLOPIROX OLAMINE	CHEMBL893|DICLOXACILLIN	CHEMBL1201627|INSULIN SUSP ISOPHANE SEMISYNTHETIC PURIFIED HUMAN	CHEMBL1395|METHYLTESTOSTERONE	CHEMBL1002|LEVOSALBUTAMOL	CHEMBL972|SELEGILINE	CHEMBL56564|TROPISETRON	CHEMBL1201611|INSULIN LISPRO PROTAMINE RECOMBINANT	CHEMBL1200975|CLOCORTOLONE PIVALATE	CHEMBL1200803|SOLIFENACIN SUCCINATE	-14.5328	-4.82198	-1.51093	-19.5738	-10.1133	-5.0794	1.92875	-1.18013	-8.63993	-5.01154		1865	CHEMBL1410|NONOXYNOL 9	CHEMBL46469|ANTHRALIN	CHEMBL1200906|OXYPHENONIUM BROMIDE	CHEMBL1707|LOPERAMIDE HYDROCHLORIDE	CHEMBL119|TRIMETREXATE	CHEMBL1689|TOLAZOLINE HYDROCHLORIDE	CHEMBL1200432|METHYLDOPATE HYDROCHLORIDE	CHEMBL4297185|DAROLUTAMIDE	CHEMBL1201538|INSULIN LISPRO	CHEMBL4297844|TRASTUZUMAB DERUXTECAN	-10.8714	-3.99828	-3.71794	-10.9991	-3.17714	-8.64137	2.43748	-0.675195	-4.93423	-5.51779
	1866	CHEMBL1752|DYPHYLLINE	CHEMBL723|CARVEDILOL	CHEMBL904|DEXMETHYLPHENIDATE HYDROCHLORIDE	CHEMBL1504|TRIAMCINOLONE ACETONIDE	CHEMBL1200623|ETHYLESTRENOL	CHEMBL1522|ESZOPICLONE	CHEMBL1742991|BENRALIZUMAB	CHEMBL4297216|FEDRATINIB HYDROCHLORIDE	CHEMBL1200426|METHIXENE HYDROCHLORIDE	CHEMBL1200425|PARGYLINE HYDROCHLORIDE	-11.5607	-5.91027	-0.170028	-12.6255	-4.90669	-3.78854	0.428464	-1.77889	-6.56287	-4.00179		1866	CHEMBL1200612|DIBUCAINE HYDROCHLORIDE	CHEMBL1200981|EPIRUBICIN HYDROCHLORIDE	CHEMBL2104391|INSULIN DETEMIR	CHEMBL486696|DOMIPHEN BROMIDE	CHEMBL1200485|SORAFENIB TOSYLATE	CHEMBL396778|SAFINAMIDE	CHEMBL1475|TRIOXSALEN	CHEMBL1201540|INSULIN SUSP ISOPHANE RECOMBINANT HUMAN	CHEMBL650|METHYLPREDNISOLONE	CHEMBL523299|UMECLIDINIUM BROMIDE	-14.5604	-4.82524	-1.51093	-19.5816	-10.1819	-5.0794	1.91418	-1.18013	-8.63993	-5.0139		1866	CHEMBL1208|CINOXACIN	CHEMBL298734|LONAFARNIB	CHEMBL986|RETINOL	CHEMBL1201163|SUFENTANIL CITRATE	CHEMBL408|TROGLITAZONE	CHEMBL1713|CHLORPROMAZINE HYDROCHLORIDE	CHEMBL1200329|TIZANIDINE HYDROCHLORIDE	CHEMBL1201142|RASAGILINE MESYLATE	CHEMBL1201639|INSULIN ZINC SUSP BEEF	CHEMBL30008|FLUNARIZINE	-10.8714	-3.99991	-3.72844	-11.0127	-3.19109	-8.65909	2.43748	-0.675195	-4.93423	-5.5196
	1867	CHEMBL15870|INDOPROFEN	CHEMBL1201356|METHYLERGONOVINE	CHEMBL405|AMPHETAMINE	CHEMBL1200623|ETHYLESTRENOL	CHEMBL231884|DIOSMIN	CHEMBL646|TRIAZOLAM	CHEMBL28218|BROMPERIDOL	CHEMBL1287853|FEDRATINIB	CHEMBL38|TRETINOIN	CHEMBL1256958|EPINEPHRINE BITARTRATE	-11.5684	-5.91876	-0.170028	-12.6741	-4.90762	-3.78854	0.421328	-1.77889	-6.58667	-4.00297		1867	CHEMBL1382627|SULFADIAZINE, SILVER	CHEMBL1201118|CEFMETAZOLE SODIUM	CHEMBL1201545|INSULIN SUSP ISOPHANE BEEF	CHEMBL180022|NERATINIB	CHEMBL1200654|BENOXINATE HYDROCHLORIDE	CHEMBL48582|SAFINAMIDE MESYLATE	CHEMBL1200813|ACEBUTOLOL HYDROCHLORIDE	CHEMBL1201640|INSULIN ZINC SUSP EXTENDED BEEF	CHEMBL1200845|HALCINONIDE	CHEMBL2146146|ATROPINE SULFATE	-14.586	-4.83689	-1.51093	-19.6142	-10.2262	-5.0794	1.90746	-1.18013	-8.63993	-5.0139		1867	CHEMBL338802|SULFAGUANIDINE	CHEMBL1201167|CARVEDILOL PHOSPHATE	CHEMBL1743079|TEPROTUMUMAB	CHEMBL422|TRIFLUOPERAZINE	CHEMBL1073|GLIPIZIDE	CHEMBL567|PERPHENAZINE	CHEMBL1788132|LOFEXIDINE HYDROCHLORIDE	CHEMBL2107067|TESTOSTERONE UNDECANOATE	CHEMBL1201656|INSULIN SUSP ISOPHANE PURIFIED PORK	CHEMBL1200761|CHLOROTRIANISENE	-10.8714	-4.00475	-3.75391	-11.0251	-3.20776	-8.65993	2.43748	-0.675195	-4.93423	-5.53342
	1868	CHEMBL590|MENADIONE	CHEMBL1200970|ETHOPROPAZINE HYDROCHLORIDE	CHEMBL1693|DIETHYLPROPION HYDROCHLORIDE	CHEMBL1228|OXYPHENBUTAZONE	CHEMBL1722209|TOLTERODINE TARTRATE	CHEMBL580|LORAZEPAM	CHEMBL297302|BENPERIDOL	CHEMBL786|TAMOXIFEN CITRATE	CHEMBL1026|FENOLDOPAM MESYLATE	CHEMBL1026|FENOLDOPAM MESYLATE	-11.5943	-5.93508	-0.170028	-12.6811	-4.94266	-3.78854	0.421328	-1.80636	-6.59328	-4.04092		1868	CHEMBL2062335|METOPROLOL TARTRATE	CHEMBL1185568|DITHIAZANINE	CHEMBL1201644|INSULIN ZINC SUSP RECOMBINANT HUMAN	CHEMBL2403108|CERITINIB	CHEMBL53463|DOXORUBICIN	CHEMBL1201670|SARGRAMOSTIM	CHEMBL1200837|LEVOBETAXOLOL HYDROCHLORIDE	CHEMBL1201630|INSULIN PURIFIED PORK	CHEMBL276832|HYDRALAZINE	CHEMBL3392049|PYRITHIONE ZINC	-14.5882	-4.85501	-1.51093	-19.6412	-10.2623	-5.08475	1.90746	-1.18013	-8.66426	-5.01564		1868	CHEMBL54126|NEOSTIGMINE BROMIDE	CHEMBL360055|GALLAMINE	CHEMBL1201716|MECASERMIN	CHEMBL2|PRAZOSIN	CHEMBL1437|NOREPINEPHRINE	CHEMBL3989514|IRINOTECAN HYDROCHLORIDE	CHEMBL2106195|DEXMEDETOMIDINE HYDROCHLORIDE	CHEMBL1200412|NANDROLONE PHENPROPIONATE	CHEMBL1201497|INSULIN GLARGINE	CHEMBL378544|VINBLASTINE SULFATE	-10.8714	-4.03162	-3.75391	-11.0679	-3.2125	-8.66327	2.43748	-0.675195	-4.93423	-5.55185
	1869	CHEMBL1256842|NOMIFENSINE MALEATE	CHEMBL53|APOMORPHINE	CHEMBL1200483|PHENMETRAZINE HYDROCHLORIDE	CHEMBL1201570|ANAKINRA	CHEMBL1201203|BENZTROPINE	CHEMBL1200845|HALCINONIDE	CHEMBL2108035|INCOBOTULINUMTOXINA	CHEMBL55400|PROFLAVINE	CHEMBL1568057|METAPROTERENOL SULFATE	CHEMBL537|HYDROQUINONE	-11.5972	-5.93758	-0.170028	-12.7296	-4.94266	-3.79818	0.417908	-1.81335	-6.62299	-4.04648		1869	CHEMBL705|ALITRETINOIN	CHEMBL1567328|OMEPRAZOLE MAGNESIUM	CHEMBL1201641|INSULIN ZINC SUSP EXTENDED RECOMBINANT HUMAN	CHEMBL4582651|PRALSETINIB	CHEMBL1408594|ALVERINE CITRATE	CHEMBL360055|GALLAMINE	CHEMBL2356097|METOPROLOL SUCCINATE	CHEMBL1201635|INSULIN SUSP ISOPHANE BEEF/PORK	CHEMBL1766|DESOXIMETASONE	CHEMBL1200478|DYCLONINE HYDROCHLORIDE	-14.5956	-4.8658	-1.51093	-19.676	-10.4142	-5.095	1.90746	-1.18013	-8.67269	-5.04384		1869	CHEMBL637|VENLAFAXINE	CHEMBL1706|NAPHAZOLINE HYDROCHLORIDE	CHEMBL1201717|MECASERMIN RINFABATE	CHEMBL2218896|NABILONE	CHEMBL1451|TRIAMCINOLONE	CHEMBL806|FLUTAMIDE	CHEMBL2062257|BRIMONIDINE TARTRATE	CHEMBL48582|SAFINAMIDE MESYLATE	CHEMBL1201643|INSULIN ZINC SUSP PROMPT PURIFIED PORK	CHEMBL806|FLUTAMIDE	-10.8714	-4.03426	-3.75391	-11.0892	-3.21494	-8.67308	2.43748	-0.675195	-4.93423	-5.5846
	1870	CHEMBL1542|AZATHIOPRINE	CHEMBL1200887|TRIMETHOBENZAMIDE HYDROCHLORIDE	CHEMBL1200387|AMPHETAMINE ADIPATE	CHEMBL1542|AZATHIOPRINE	CHEMBL1200935|DARIFENACIN HYDROBROMIDE	CHEMBL1200386|PREDNICARBATE	CHEMBL2108570|ABOBOTULINUMTOXINA	CHEMBL2028850|ICATIBANT	CHEMBL1200623|ETHYLESTRENOL	CHEMBL3545311|BRIGATINIB	-11.6126	-5.93945	-0.170028	-12.7371	-4.94266	-3.79818	0.417908	-1.81412	-6.6543	-4.05691		1870	CHEMBL118|CELECOXIB	CHEMBL64391|ITRACONAZOLE	CHEMBL1201635|INSULIN SUSP ISOPHANE BEEF/PORK	CHEMBL4559134|SELPERCATINIB	CHEMBL1131|ACITRETIN	CHEMBL416898|CHLOROPHENOTHANE	CHEMBL3989566|METOPROLOL FUMARATE	CHEMBL1201545|INSULIN SUSP ISOPHANE BEEF	CHEMBL2141296|IXAZOMIB	CHEMBL1626|CLEMASTINE	-14.6526	-4.87766	-1.51093	-19.676	-10.4285	-5.0961	1.90746	-1.18013	-8.68151	-5.09066		1870	CHEMBL268869|SULFAMETHOXYPYRIDAZINE	CHEMBL1201454|ALSEROXYLON	CHEMBL43128|PRIMAQUINE PHOSPHATE	CHEMBL75435|DEXKETOPROFEN	CHEMBL1014|CANDESARTAN CILEXETIL	CHEMBL53418|DANTHRON	CHEMBL1200379|APRACLONIDINE HYDROCHLORIDE	CHEMBL1200436|OXANDROLONE	CHEMBL2104391|INSULIN DETEMIR	CHEMBL75435|DEXKETOPROFEN	-10.8714	-4.03426	-3.7763	-11.116	-3.21641	-8.68499	2.43748	-0.675195	-4.93423	-5.58702
	1871	CHEMBL1593558|DEBRISOQUIN SULFATE	CHEMBL1201044|DAPIPRAZOLE HYDROCHLORIDE	CHEMBL1255654|TETRACAINE HYDROCHLORIDE	CHEMBL1743043|MOXETUMOMAB PASUDOTOX	CHEMBL4204794|AVAPRITINIB	CHEMBL1091|HYDROCORTISONE ACETATE	CHEMBL1201574|ONABOTULINUMTOXINA	CHEMBL2028852|ICATIBANT ACETATE	CHEMBL931|HALOTHANE	CHEMBL25|ASPIRIN	-11.6795	-5.9406	-0.172418	-12.8477	-4.95065	-3.79818	0.417908	-1.81412	-6.65926	-4.0733		1871	CHEMBL422|TRIFLUOPERAZINE	CHEMBL160|CYCLOSPORINE	CHEMBL1201631|INSULIN	CHEMBL118|CELECOXIB	CHEMBL3989869|UMBRALISIB TOSYLATE	CHEMBL1336|SORAFENIB	CHEMBL6995|PRACTOLOL	CHEMBL1201664|INSULIN ASPART PROTAMINE RECOMBINANT	CHEMBL3545432|IXAZOMIB CITRATE	CHEMBL1289|HALOPROGIN	-14.6613	-4.88133	-1.51093	-19.8276	-10.6059	-5.11353	1.90746	-1.18013	-8.68151	-5.13878		1871	CHEMBL62193|SULFADIMETHOXINE	CHEMBL3559672|RAUWOLFIA SERPENTINA	CHEMBL306823|SODIUM DICHLOROACETATE	CHEMBL98|VORINOSTAT	CHEMBL1200759|ANAGRELIDE HYDROCHLORIDE	CHEMBL1626|CLEMASTINE	CHEMBL3544909|CALCIFEDIOL	CHEMBL972|SELEGILINE	CHEMBL1201540|INSULIN SUSP ISOPHANE RECOMBINANT HUMAN	CHEMBL2106615|BAZEDOXIFENE ACETATE	-10.8714	-4.03426	-3.77883	-11.1235	-3.2196	-8.68667	2.42431	-0.675195	-4.93423	-5.59897
	1872	CHEMBL1201001|MECHLORETHAMINE HYDROCHLORIDE	CHEMBL1752|DYPHYLLINE	CHEMBL1769|PROPOXYCAINE HYDROCHLORIDE	CHEMBL771|CYCLOSERINE	CHEMBL4216467|RIPRETINIB	CHEMBL1200975|CLOCORTOLONE PIVALATE	CHEMBL4297229|PRABOTULINUMTOXIN A	CHEMBL17860|LOFEXIDINE	CHEMBL1256696|CARBETAPENTANE CITRATE	CHEMBL3989949|CENOBAMATE	-11.6803	-5.96349	-0.172418	-12.8834	-4.95065	-3.79818	0.417908	-1.82011	-6.65984	-4.07345		1872	CHEMBL1670|MITOTANE	CHEMBL1742982|AFLIBERCEPT	CHEMBL1201538|INSULIN LISPRO	CHEMBL3137309|VENETOCLAX	CHEMBL1442422|DIBENZEPIN	CHEMBL567597|ARTEMISININ	CHEMBL75753|XAMOTEROL	CHEMBL1201629|INSULIN PURIFIED BEEF	CHEMBL451887|CARFILZOMIB	CHEMBL1200347|ISOPROPAMIDE IODIDE	-14.7122	-4.88856	-1.51093	-19.8837	-10.6298	-5.11508	1.90746	-1.18013	-8.69118	-5.15032		1872	CHEMBL1200370|BENZOYL PEROXIDE	CHEMBL927|CEFDINIR	CHEMBL806|FLUTAMIDE	CHEMBL1559|MICONAZOLE NITRATE	CHEMBL611|TERAZOSIN	CHEMBL4297844|TRASTUZUMAB DERUXTECAN	CHEMBL1200810|DOXERCALCIFEROL	CHEMBL1256696|CARBETAPENTANE CITRATE	CHEMBL1201640|INSULIN ZINC SUSP EXTENDED BEEF	CHEMBL771|CYCLOSERINE	-10.8714	-4.05367	-3.77962	-11.2077	-3.24786	-8.70402	2.42431	-0.679949	-4.93423	-5.6009
	1873	CHEMBL1480|FELODIPINE	CHEMBL4204794|AVAPRITINIB	CHEMBL1593906|LEVOPROPOXYPHENE NAPSYLATE	CHEMBL1367605|RITODRINE HYDROCHLORIDE	CHEMBL1133|OXYBUTYNIN CHLORIDE	CHEMBL1201173|MEDRYSONE	CHEMBL1695|TIAGABINE HYDROCHLORIDE	CHEMBL1200826|LITHIUM CARBONATE	CHEMBL989|FLUOCINOLONE ACETONIDE	CHEMBL1228|OXYPHENBUTAZONE	-11.7103	-5.97205	-0.17323	-12.9011	-4.95681	-3.79818	0.416445	-1.82296	-6.66656	-4.08832		1873	CHEMBL852|MELPHALAN	CHEMBL1265|ADAPALENE	CHEMBL1201543|INSULIN ZINC SUSP SEMISYNTHETIC PURIFIED HUMAN	CHEMBL603|ZAFIRLUKAST	CHEMBL1479|DANAZOL	CHEMBL1200413|TETRAHYDROZOLINE HYDROCHLORIDE	CHEMBL1472989|BISOPROLOL FUMARATE	CHEMBL1201627|INSULIN SUSP ISOPHANE SEMISYNTHETIC PURIFIED HUMAN	CHEMBL1200495|HYDROCORTISONE SODIUM SUCCINATE	CHEMBL16|PHENYTOIN	-14.7651	-4.90433	-1.51093	-19.9008	-10.6433	-5.12887	1.90746	-1.18013	-8.70831	-5.15541		1873	CHEMBL1256901|BUTYLSCOPOLAMINE BROMIDE	CHEMBL1503|OMEPRAZOLE	CHEMBL1451116|IODOFORM	CHEMBL31|GATIFLOXACIN	CHEMBL3989869|UMBRALISIB TOSYLATE	CHEMBL464982|GAMOLENIC ACID	CHEMBL1200622|PARICALCITOL	CHEMBL1200904|SELEGILINE HYDROCHLORIDE	CHEMBL1201635|INSULIN SUSP ISOPHANE BEEF/PORK	CHEMBL1541|CEFIXIME	-10.8714	-4.06746	-3.79113	-11.2319	-3.26475	-8.70441	2.42431	-0.681857	-4.93423	-5.60659
	1874	CHEMBL118|CELECOXIB	CHEMBL4216467|RIPRETINIB	CHEMBL4297534|GLASDEGIB MALEATE	CHEMBL1201304|INDOCYANINE GREEN	CHEMBL1201068|PROPIOMAZINE HYDROCHLORIDE	CHEMBL1683|HYDROCORTISONE BUTYRATE	CHEMBL1237082|MECAMYLAMINE HYDROCHLORIDE	CHEMBL2103738|LITHIUM CITRATE	CHEMBL1201012|FLURANDRENOLIDE	CHEMBL1909285|NITREFAZOLE	-11.7641	-5.97205	-0.186386	-12.912	-5.03768	-3.79818	0.407298	-1.82296	-6.66656	-4.11917		1874	CHEMBL46516|FLUSPIRILENE	CHEMBL106|FLUCONAZOLE	CHEMBL2107869|INSULIN DEGLUDEC	CHEMBL1200977|MILRINONE LACTATE	CHEMBL931|HALOTHANE	CHEMBL459265|HEXAMETHYL PARAROSANILINE	CHEMBL934|METYRAPONE	CHEMBL1201638|INSULIN SUSP PROTAMINE ZINC PURIFIED PORK	CHEMBL1200500|BECLOMETHASONE DIPROPIONATE	CHEMBL1200749|LEVOBUPIVACAINE HYDROCHLORIDE	-14.7812	-4.93239	-1.51093	-19.9446	-10.6899	-5.1456	1.90094	-1.18013	-8.70831	-5.15751		1874	CHEMBL640|PROCAINAMIDE	CHEMBL36|PYRIMETHAMINE	CHEMBL1200887|TRIMETHOBENZAMIDE HYDROCHLORIDE	CHEMBL1534525|MIBEFRADIL DIHYDROCHLORIDE	CHEMBL454|BUTALBITAL	CHEMBL1336|SORAFENIB	CHEMBL1601669|ALFACALCIDOL	CHEMBL1201217|DYCLONINE	CHEMBL1201641|INSULIN ZINC SUSP EXTENDED RECOMBINANT HUMAN	CHEMBL1708|PAROXETINE HYDROCHLORIDE	-10.8714	-4.06938	-3.79588	-11.2363	-3.2694	-8.73875	2.42431	-0.682019	-4.93423	-5.6142
	1875	CHEMBL422|TRIFLUOPERAZINE	CHEMBL1597|DIMERCAPROL	CHEMBL3137317|SONIDEGIB PHOSPHATE	CHEMBL1131|ACITRETIN	CHEMBL1200927|DEXCHLORPHENIRAMINE MALEATE	CHEMBL650|METHYLPREDNISOLONE	CHEMBL1245|TRIMETHAPHAN CAMSYLATE	CHEMBL3989698|TRANYLCYPROMINE SULFATE	CHEMBL1530428|DEXAMETHASONE ACETATE	CHEMBL1289|HALOPROGIN	-11.7683	-6.02582	-0.186386	-12.9369	-5.03768	-3.79818	0.407298	-1.83265	-6.66656	-4.17194		1875	CHEMBL1421|DASATINIB	CHEMBL779|TADALAFIL	CHEMBL1201628|INSULIN SUSP PROTAMINE ZINC BEEF/PORK	CHEMBL2096642|INAMRINONE LACTATE	CHEMBL34259|METHOTREXATE	CHEMBL1200791|OXYMETAZOLINE HYDROCHLORIDE	CHEMBL1075|MORICIZINE	CHEMBL1201543|INSULIN ZINC SUSP SEMISYNTHETIC PURIFIED HUMAN	CHEMBL1200877|FLUMETHASONE PIVALATE	CHEMBL1098|BUPIVACAINE	-14.7899	-4.93936	-1.51093	-19.9446	-10.7939	-5.14724	1.90094	-1.18013	-8.70831	-5.15751		1875	CHEMBL1201234|MEPHENTERMINE	CHEMBL1200413|TETRAHYDROZOLINE HYDROCHLORIDE	CHEMBL1231723|POLIDOCANOL	CHEMBL717|MEDROXYPROGESTERONE ACETATE	CHEMBL971|PENTOBARBITAL SODIUM	CHEMBL416898|CHLOROPHENOTHANE	CHEMBL1488|URACIL MUSTARD	CHEMBL729|LOPINAVIR	CHEMBL1201542|INSULIN ZINC SUSP EXTENDED PURIFIED BEEF	CHEMBL1029|MIGLUSTAT	-10.8714	-4.07124	-3.8091	-11.256	-3.2694	-8.74087	2.42431	-0.685188	-4.93423	-5.61488
	1876	CHEMBL42403|BORIC ACID	CHEMBL191083|METHYLENE BLUE	CHEMBL473417|VISMODEGIB	CHEMBL360055|GALLAMINE	CHEMBL2103739|EMEDASTINE DIFUMARATE	CHEMBL1364144|METHYLPREDNISOLONE ACETATE	CHEMBL1318287|PENTOLINIUM TARTRATE	CHEMBL1909286|PHENOXYPROPAZINE	CHEMBL1200600|FLUOROMETHOLONE	CHEMBL1257015|PICOTAMIDE	-11.778	-6.0622	-0.186386	-12.9566	-5.03768	-3.79818	0.407298	-1.83265	-6.66656	-4.18783		1876	CHEMBL1593558|DEBRISOQUIN SULFATE	CHEMBL1963681|AVANAFIL	CHEMBL1201540|INSULIN SUSP ISOPHANE RECOMBINANT HUMAN	CHEMBL557555|CIPROFIBRATE	CHEMBL305187|IFENPRODIL	CHEMBL1466|DICUMAROL	CHEMBL64|ISONIAZID	CHEMBL1201653|INSULIN ZINC SUSP PURIFIED PORK	CHEMBL1200617|RIMEXOLONE	CHEMBL1200396|BUPIVACAINE HYDROCHLORIDE	-14.7924	-4.93936	-1.51093	-19.9488	-10.8643	-5.16607	1.90094	-1.18013	-8.70831	-5.15751		1876	CHEMBL471|SOTALOL	CHEMBL1200791|OXYMETAZOLINE HYDROCHLORIDE	CHEMBL1909324|PINAVERIUM	CHEMBL527|PIROXICAM	CHEMBL448|PENTOBARBITAL	CHEMBL425|OLSALAZINE	CHEMBL24944|TRIBROMSALAN	CHEMBL305906|CETYLPYRIDINIUM	CHEMBL1201629|INSULIN PURIFIED BEEF	CHEMBL4297066|ELIGLUSTAT TARTRATE	-10.8714	-4.07124	-3.81547	-11.2656	-3.2694	-8.74425	2.42431	-0.685188	-4.93423	-5.61488
	1877	CHEMBL46740|BAZEDOXIFENE	CHEMBL46516|FLUSPIRILENE	CHEMBL2043437|GLASDEGIB	CHEMBL753|PHENOXYBENZAMINE	CHEMBL3544908|AZATADINE MALEATE	CHEMBL56367|NIMESULIDE	CHEMBL4297734|CRIZANLIZUMAB	CHEMBL92401|IPRONIAZID	CHEMBL1501|FLUOCINONIDE	CHEMBL857|BIOTIN	-11.778	-6.07009	-0.186386	-12.9581	-5.03768	-3.80425	0.406133	-1.83265	-6.66656	-4.19574		1877	CHEMBL927|CEFDINIR	CHEMBL192|SILDENAFIL	CHEMBL1201655|INSULIN SUSP ISOPHANE PURIFIED BEEF	CHEMBL1593558|DEBRISOQUIN SULFATE	CHEMBL3186993|HYDROXYZINE HYDROCHLORIDE	CHEMBL65375|TIPIRACIL HYDROCHLORIDE	CHEMBL476|DACARBAZINE	CHEMBL1201541|INSULIN SUSP PROTAMINE ZINC PURIFIED BEEF	CHEMBL81|RALOXIFENE	CHEMBL3989516|FOSTAMATINIB DISODIUM	-14.8174	-4.93936	-1.51093	-19.9523	-10.8858	-5.19336	1.89269	-1.18013	-8.76525	-5.17316		1877	CHEMBL48449|CANTHARIDIN	CHEMBL2311030|ERGOLOID MESYLATES	CHEMBL742|KETAMINE	CHEMBL1511|ESTRADIOL VALERATE	CHEMBL13280|FLUNITRAZEPAM	CHEMBL1201754|RUFINAMIDE	CHEMBL1502|PANTOPRAZOLE	CHEMBL671|THIOTEPA	CHEMBL1201613|INSULIN GLULISINE	CHEMBL691|ETHINYL ESTRADIOL	-10.8789	-4.07406	-3.81547	-11.2769	-3.2694	-8.75458	2.42431	-0.686773	-4.93423	-5.6217
	1878	CHEMBL1200430|ESTRADIOL ACETATE	CHEMBL1637|GEMCITABINE HYDROCHLORIDE	CHEMBL3301675|LINACLOTIDE	CHEMBL1073|GLIPIZIDE	CHEMBL1719|OLOPATADINE HYDROCHLORIDE	CHEMBL632|BETAMETHASONE	CHEMBL589|ROPINIROLE	CHEMBL1909283|MEBANAZINE	CHEMBL1201668|NESIRITIDE	CHEMBL55400|PROFLAVINE	-11.778	-6.07128	-0.191613	-13.0694	-5.03768	-3.82108	0.401568	-1.83265	-6.67803	-4.20154		1878	CHEMBL1559|MICONAZOLE NITRATE	CHEMBL1737|SILDENAFIL CITRATE	CHEMBL1201496|INSULIN ASPART	CHEMBL622|ETODOLAC	CHEMBL1200392|DOXYLAMINE SUCCINATE	CHEMBL1201044|DAPIPRAZOLE HYDROCHLORIDE	CHEMBL3544986|PERINDOPRIL ARGININE	CHEMBL1201628|INSULIN SUSP PROTAMINE ZINC BEEF/PORK	CHEMBL1015|EVANS BLUE	CHEMBL2103830|FOSTAMATINIB	-14.8192	-4.93936	-1.51093	-19.9666	-10.8858	-5.20449	1.88135	-1.18013	-8.78837	-5.17316		1878	CHEMBL806|FLUTAMIDE	CHEMBL1201151|MESTRANOL	CHEMBL491571|DORIPENEM	CHEMBL1201151|MESTRANOL	CHEMBL568|OXAZEPAM	CHEMBL1200873|PHENTOLAMINE MESYLATE	CHEMBL1601|CEFONICID	CHEMBL1229846|PHENOXYETHANOL	CHEMBL1201644|INSULIN ZINC SUSP RECOMBINANT HUMAN	CHEMBL1200494|GUANFACINE HYDROCHLORIDE	-10.8897	-4.07407	-3.81547	-11.2868	-3.2694	-8.77609	2.42431	-0.69033	-4.93423	-5.62183
	1879	CHEMBL1201477|POLYESTRADIOL PHOSPHATE	CHEMBL1750|CLOFARABINE	CHEMBL2103867|PLECANATIDE	CHEMBL1200732|AMCINONIDE	CHEMBL1200967|BROMODIPHENHYDRAMINE HYDROCHLORIDE	CHEMBL1201356|METHYLERGONOVINE	CHEMBL289469|GRANISETRON	CHEMBL1184|ACETYLCHOLINE CHLORIDE	CHEMBL1082607|SALMETEROL XINAFOATE	CHEMBL1562610|MECLOFENAMATE SODIUM	-11.778	-6.07128	-0.191613	-13.0752	-5.03768	-3.8328	0.393849	-1.83358	-6.70274	-4.22336		1879	CHEMBL1560089|XANTHINOL NIACINATE	CHEMBL1339|VARDENAFIL HYDROCHLORIDE	CHEMBL1201497|INSULIN GLARGINE	CHEMBL1201550|DENILEUKIN DIFTITOX	CHEMBL22108|DIMETHINDENE	CHEMBL701|BACLOFEN	CHEMBL3989406|ENALAPRILAT	CHEMBL2104391|INSULIN DETEMIR	CHEMBL464982|GAMOLENIC ACID	CHEMBL25|ASPIRIN	-14.8411	-4.93936	-1.51093	-19.9842	-10.8858	-5.24465	1.88135	-1.18013	-8.82313	-5.19094		1879	CHEMBL86|METOCLOPRAMIDE	CHEMBL1200964|AMITRIPTYLINE HYDROCHLORIDE	CHEMBL1491|AMLODIPINE	CHEMBL1425|MERCAPTOPURINE	CHEMBL967|TEMAZEPAM	CHEMBL3545262|SACITUZUMAB GOVITECAN	CHEMBL65794|CEFPIROME	CHEMBL2095208|COBICISTAT	CHEMBL1201541|INSULIN SUSP PROTAMINE ZINC PURIFIED BEEF	CHEMBL1073|GLIPIZIDE	-10.8906	-4.07942	-3.81547	-11.293	-3.2694	-8.78399	2.42431	-0.692335	-4.93423	-5.64148
	1880	CHEMBL3185958|CLOMIPHENE CITRATE	CHEMBL1599768|PYRANTEL PAMOATE	CHEMBL1083659|SUVOREXANT	CHEMBL121626|TOLFENAMIC ACID	CHEMBL2105458|THENALIDINE	CHEMBL1256696|CARBETAPENTANE CITRATE	CHEMBL1200699|DOXYCYCLINE	CHEMBL1201168|ISOCARBOXAZID	CHEMBL1201749|DIFLUPREDNATE	CHEMBL400599|BENFLUOREX	-11.778	-6.0892	-0.204719	-13.0764	-5.03768	-3.83954	0.359481	-1.8359	-6.73021	-4.23087		1880	CHEMBL1200973|ESTRADIOL CYPIONATE	CHEMBL3351077|CEFSULODIN	CHEMBL1201634|INSULIN ZINC SUSP PURIFIED BEEF/PORK	CHEMBL70418|CLOBAZAM	CHEMBL1564|DIPHENYLPYRALINE HYDROCHLORIDE	CHEMBL163|RITONAVIR	CHEMBL1200831|SPIRAPRIL HYDROCHLORIDE	CHEMBL1201655|INSULIN SUSP ISOPHANE PURIFIED BEEF	CHEMBL1117|IDARUBICIN	CHEMBL1607|TOPOTECAN HYDROCHLORIDE	-14.8411	-4.94109	-1.51093	-20.0055	-10.8858	-5.26039	1.88135	-1.18013	-8.87713	-5.19413		1880	CHEMBL502109|BENZALKONIUM CHLORIDE	CHEMBL953|ENTACAPONE	CHEMBL464982|GAMOLENIC ACID	CHEMBL3218576|COPANLISIB	CHEMBL1200802|TALBUTAL	CHEMBL504760|CAMPHOR	CHEMBL488|AMINOGLUTETHIMIDE	CHEMBL1201044|DAPIPRAZOLE HYDROCHLORIDE	CHEMBL1201539|INSULIN PORK	CHEMBL3989514|IRINOTECAN HYDROCHLORIDE	-10.8997	-4.08368	-3.81908	-11.3256	-3.2694	-8.78942	2.35234	-0.697898	-4.93423	-5.6928
	1881	CHEMBL1560089|XANTHINOL NIACINATE	CHEMBL24778|SILODOSIN	CHEMBL3545367|LEMBOREXANT	CHEMBL3707357|BROLUCIZUMAB	CHEMBL1628227|DOXEPIN	CHEMBL240597|CHENODIOL	CHEMBL3989740|DOXYCYCLINE HYCLATE	CHEMBL2108184|CROFELEMER	CHEMBL1200585|OXYMETHOLONE	CHEMBL75435|DEXKETOPROFEN	-11.778	-6.11241	-0.204719	-13.0972	-5.03768	-3.84096	0.359481	-1.84803	-6.73985	-4.23419		1881	CHEMBL1201477|POLYESTRADIOL PHOSPHATE	CHEMBL1200904|SELEGILINE HYDROCHLORIDE	CHEMBL1201643|INSULIN ZINC SUSP PROMPT PURIFIED PORK	CHEMBL971|PENTOBARBITAL SODIUM	CHEMBL1200927|DEXCHLORPHENIRAMINE MALEATE	CHEMBL419213|LISINOPRIL	CHEMBL317094|IMIDAPRIL	CHEMBL1201546|INSULIN ZINC SUSP PURIFIED BEEF	CHEMBL3039504|NINTEDANIB ESYLATE	CHEMBL1200665|DIPHENOXYLATE HYDROCHLORIDE	-14.8411	-4.94727	-1.51093	-20.0055	-10.8858	-5.2667	1.88135	-1.18013	-8.97763	-5.20795		1881	CHEMBL435|HYDROCHLOROTHIAZIDE	CHEMBL1200623|ETHYLESTRENOL	CHEMBL1089|PHENELZINE	CHEMBL3545068|COPANLISIB HYDROCHLORIDE	CHEMBL2105527|TETRAZEPAM	CHEMBL843|ROSIGLITAZONE MALEATE	CHEMBL1079|TIZANIDINE	CHEMBL190461|CANNABIDIOL	CHEMBL1201631|INSULIN	CHEMBL1201038|ACRISORCIN	-10.9137	-4.08801	-3.82321	-11.3256	-3.2694	-8.806	2.30856	-0.700032	-4.93423	-5.7137
	1882	CHEMBL1200973|ESTRADIOL CYPIONATE	CHEMBL1525|PERMETHRIN	CHEMBL1200813|ACEBUTOLOL HYDROCHLORIDE	CHEMBL1201825|RANIBIZUMAB	CHEMBL3989555|MECLIZINE HYDROCHLORIDE	CHEMBL932|DIPYRIDAMOLE	CHEMBL2364574|DOXYCYCLINE CALCIUM	CHEMBL1516474|TEGASEROD MALEATE	CHEMBL1089|PHENELZINE	CHEMBL464982|GAMOLENIC ACID	-11.778	-6.12054	-0.209672	-13.0972	-5.03768	-3.89626	0.359481	-1.85032	-6.75016	-4.23649		1882	CHEMBL1200430|ESTRADIOL ACETATE	CHEMBL53|APOMORPHINE	CHEMBL1201639|INSULIN ZINC SUSP BEEF	CHEMBL646|TRIAZOLAM	CHEMBL1633|KETOTIFEN FUMARATE	CHEMBL942|BISACODYL	CHEMBL515606|CILAZAPRIL	CHEMBL1201641|INSULIN ZINC SUSP EXTENDED RECOMBINANT HUMAN	CHEMBL1451|TRIAMCINOLONE	CHEMBL1201065|THIAMYLAL SODIUM	-14.8411	-4.94869	-1.51093	-20.0055	-10.8858	-5.31174	1.88135	-1.18013	-9.00788	-5.20977		1882	CHEMBL98|VORINOSTAT	CHEMBL11359|CISPLATIN	CHEMBL294199|CAPSAICIN	CHEMBL515|CHLORAMBUCIL	CHEMBL451|CHLORDIAZEPOXIDE	CHEMBL1715|PIOGLITAZONE HYDROCHLORIDE	CHEMBL1256818|DEXTROMETHORPHAN HYDROBROMIDE	CHEMBL2062335|METOPROLOL TARTRATE	CHEMBL1201655|INSULIN SUSP ISOPHANE PURIFIED BEEF	CHEMBL1034|DICLOFENAC SODIUM	-10.9199	-4.09809	-3.82404	-11.3428	-3.2694	-8.82424	2.29744	-0.700258	-4.93423	-5.7143
	1883	CHEMBL43|AMSACRINE	CHEMBL85|RISPERIDONE	CHEMBL6995|PRACTOLOL	CHEMBL1201421|PEGAPTANIB SODIUM	CHEMBL1564|DIPHENYLPYRALINE HYDROCHLORIDE	CHEMBL2105717|CABOZANTINIB	CHEMBL46|ONDANSETRON	CHEMBL941|IMATINIB	CHEMBL4535757|SOTORASIB	CHEMBL1200694|SEVOFLURANE	-11.7824	-6.13174	-0.209672	-13.0972	-5.03768	-3.90292	0.359253	-1.85179	-6.75243	-4.2521		1883	CHEMBL46740|BAZEDOXIFENE	CHEMBL252556|IDEBENONE	CHEMBL1201546|INSULIN ZINC SUSP PURIFIED BEEF	CHEMBL1200790|METHYPRYLON	CHEMBL1200974|CARBINOXAMINE MALEATE	CHEMBL1398126|AMILORIDE HYDROCHLORIDE	CHEMBL1200534|MOEXIPRIL HYDROCHLORIDE	CHEMBL1201542|INSULIN ZINC SUSP EXTENDED PURIFIED BEEF	CHEMBL359744|DOXORUBICIN HYDROCHLORIDE	CHEMBL1200472|QUAZEPAM	-14.8411	-4.95773	-1.51093	-20.0055	-10.8858	-5.38284	1.88135	-1.18013	-9.10185	-5.20977		1883	CHEMBL157101|KETOCONAZOLE	CHEMBL1237135|MAPROTILINE HYDROCHLORIDE	CHEMBL1589|ACETOHEXAMIDE	CHEMBL25|ASPIRIN	CHEMBL646|TRIAZOLAM	CHEMBL1200654|BENOXINATE HYDROCHLORIDE	CHEMBL1200633|IVERMECTIN	CHEMBL135400|ZOPICLONE	CHEMBL1201638|INSULIN SUSP PROTAMINE ZINC PURIFIED PORK	CHEMBL744|RILUZOLE	-10.9586	-4.11224	-3.83339	-11.3636	-3.2694	-8.89936	2.23365	-0.700549	-4.93423	-5.71922
	1884	CHEMBL2355051|CLOMIPHENE	CHEMBL2062335|METOPROLOL TARTRATE	CHEMBL75753|XAMOTEROL	CHEMBL1201583|BEVACIZUMAB	CHEMBL3186993|HYDROXYZINE HYDROCHLORIDE	CHEMBL1289601|LENVATINIB	CHEMBL431770|ISTRADEFYLLINE	CHEMBL1708|PAROXETINE HYDROCHLORIDE	CHEMBL857|BIOTIN	CHEMBL1200733|DESFLURANE	-11.7835	-6.15367	-0.209672	-13.0972	-5.03768	-3.90292	0.355314	-1.87774	-6.75575	-4.2521		1884	CHEMBL3185958|CLOMIPHENE CITRATE	CHEMBL762|OXYMETAZOLINE	CHEMBL1201656|INSULIN SUSP ISOPHANE PURIFIED PORK	CHEMBL580|LORAZEPAM	CHEMBL1653|PHENIRAMINE MALEATE	CHEMBL1201583|BEVACIZUMAB	CHEMBL1237|LISINOPRIL	CHEMBL1201539|INSULIN PORK	CHEMBL2108675|DUPILUMAB	CHEMBL1200420|MIDAZOLAM HYDROCHLORIDE	-14.8411	-4.97249	-1.51093	-20.0055	-10.8858	-5.40787	1.88135	-1.18013	-9.1338	-5.20977		1884	CHEMBL1200887|TRIMETHOBENZAMIDE HYDROCHLORIDE	CHEMBL597|PHENTOLAMINE	CHEMBL3545262|SACITUZUMAB GOVITECAN	CHEMBL1334033|PERHEXILINE MALEATE	CHEMBL1200703|CHLORDIAZEPOXIDE HYDROCHLORIDE	CHEMBL190461|CANNABIDIOL	CHEMBL1201587|ALEMTUZUMAB	CHEMBL3989516|FOSTAMATINIB DISODIUM	CHEMBL1201628|INSULIN SUSP PROTAMINE ZINC BEEF/PORK	CHEMBL81|RALOXIFENE	-10.9664	-4.1146	-3.8373	-11.3803	-3.2694	-8.95091	2.18026	-0.70595	-4.93423	-5.74343
	1885	CHEMBL1528839|PHENFORMIN HYDROCHLORIDE	CHEMBL1201203|BENZTROPINE	CHEMBL3989566|METOPROLOL FUMARATE	CHEMBL772|RESERPINE	CHEMBL1200392|DOXYLAMINE SUCCINATE	CHEMBL1171837|PONATINIB	CHEMBL3989695|REGADENOSON	CHEMBL1401|NITAZOXANIDE	CHEMBL1743070|SILTUXIMAB	CHEMBL1256|ISOFLURANE	-11.8421	-6.15662	-0.209672	-13.2022	-5.03768	-3.90292	0.355314	-1.88292	-6.77549	-4.2521		1885	CHEMBL42403|BORIC ACID	CHEMBL1257015|PICOTAMIDE	CHEMBL1201653|INSULIN ZINC SUSP PURIFIED PORK	CHEMBL1200703|CHLORDIAZEPOXIDE HYDROCHLORIDE	CHEMBL1201659|CHLORPHENIRAMINE POLISTIREX	CHEMBL1201825|RANIBIZUMAB	CHEMBL1519|TRANDOLAPRIL	CHEMBL1201643|INSULIN ZINC SUSP PROMPT PURIFIED PORK	CHEMBL1708|PAROXETINE HYDROCHLORIDE	CHEMBL646|TRIAZOLAM	-14.8411	-4.97549	-1.51093	-20.0055	-10.8858	-5.40787	1.88135	-1.18013	-9.14153	-5.20977		1885	CHEMBL1448187|FLUPHENAZINE HYDROCHLORIDE	CHEMBL1200585|OXYMETHOLONE	CHEMBL611|TERAZOSIN	CHEMBL1308|FOMEPIZOLE	CHEMBL2096631|CLORAZEPATE DIPOTASSIUM	CHEMBL1026|FENOLDOPAM MESYLATE	CHEMBL508102|CARBIMAZOLE	CHEMBL2103830|FOSTAMATINIB	CHEMBL1201664|INSULIN ASPART PROTAMINE RECOMBINANT	CHEMBL3545262|SACITUZUMAB GOVITECAN	-10.9774	-4.12048	-3.83889	-11.4419	-3.2694	-9.0008	2.1801	-0.70595	-4.93423	-5.75172
	1886	CHEMBL852|MELPHALAN	CHEMBL1722209|TOLTERODINE TARTRATE	CHEMBL2356097|METOPROLOL SUCCINATE	CHEMBL2062264|PHENYLEPHRINE BITARTRATE	CHEMBL1201747|ALCAFTADINE	CHEMBL221959|TOFACITINIB	CHEMBL532|ERYTHROMYCIN	CHEMBL1201119|LIOTHYRONINE SODIUM	CHEMBL1201535|PHENYLPROPANOLAMINE POLISTIREX	CHEMBL1257|ENFLURANE	-11.864	-6.15662	-0.209672	-13.2034	-5.03768	-3.90292	0.342303	-1.88539	-6.78217	-4.2521		1886	CHEMBL135|ESTRADIOL	CHEMBL803|CYTARABINE	CHEMBL1201542|INSULIN ZINC SUSP EXTENDED PURIFIED BEEF	CHEMBL448|PENTOBARBITAL	CHEMBL1200967|BROMODIPHENHYDRAMINE HYDROCHLORIDE	CHEMBL1201421|PEGAPTANIB SODIUM	CHEMBL1168|RAMIPRIL	CHEMBL1201644|INSULIN ZINC SUSP RECOMBINANT HUMAN	CHEMBL46516|FLUSPIRILENE	CHEMBL2096631|CLORAZEPATE DIPOTASSIUM	-14.8686	-4.98767	-1.51093	-20.0055	-10.8858	-5.40787	1.88135	-1.18013	-9.26856	-5.20977		1886	CHEMBL501867|VINCRISTINE SULFATE	CHEMBL550495|METHYLENE BLUE	CHEMBL1625|OXYBENZONE	CHEMBL1274|NILUTAMIDE	CHEMBL979|MEPROBAMATE	CHEMBL1511|ESTRADIOL VALERATE	CHEMBL1190|DECAMETHONIUM	CHEMBL4650272|TRILACICLIB DIHYDROCHLORIDE	CHEMBL1201611|INSULIN LISPRO PROTAMINE RECOMBINANT	CHEMBL1201139|MEGESTROL ACETATE	-11.0356	-4.14658	-3.8408	-11.4485	-3.2694	-9.00295	2.16711	-0.710284	-4.93423	-5.77318
	1887	CHEMBL58|MITOXANTRONE	CHEMBL1200935|DARIFENACIN HYDROBROMIDE	CHEMBL1472989|BISOPROLOL FUMARATE	CHEMBL1200461|MIDODRINE HYDROCHLORIDE	CHEMBL1653|PHENIRAMINE MALEATE	CHEMBL163|RITONAVIR	CHEMBL991|STAVUDINE	CHEMBL844|BRIMONIDINE	CHEMBL1200695|PHENYLPROPANOLAMINE HYDROCHLORIDE	CHEMBL939|GEFITINIB	-11.8644	-6.15662	-0.209672	-13.2034	-5.03768	-3.90926	0.342303	-1.89346	-6.78217	-4.25261		1887	CHEMBL571|KETOPROFEN	CHEMBL44657|ETOPOSIDE	CHEMBL1201611|INSULIN LISPRO PROTAMINE RECOMBINANT	CHEMBL13280|FLUNITRAZEPAM	CHEMBL1201190|LEVOCETIRIZINE DIHYDROCHLORIDE	CHEMBL3707357|BROLUCIZUMAB	CHEMBL1200343|PERINDOPRIL ERBUMINE	CHEMBL1301|HYDROXYSTILBAMIDINE	CHEMBL2068724|ACAMPROSATE CALCIUM	CHEMBL454|BUTALBITAL	-14.9057	-5.00237	-1.51093	-20.0055	-10.8858	-5.40787	1.88135	-1.18131	-9.29082	-5.20977		1887	CHEMBL98123|PAPAVERINE HYDROCHLORIDE	CHEMBL1408594|ALVERINE CITRATE	CHEMBL46917|CARBARIL	CHEMBL806|FLUTAMIDE	CHEMBL1201065|THIAMYLAL SODIUM	CHEMBL2218896|NABILONE	CHEMBL17860|LOFEXIDINE	CHEMBL3301610|ABEMACICLIB	CHEMBL3894860|TRILACICLIB	CHEMBL1200848|HYDROXYPROGESTERONE CAPROATE	-11.0362	-4.16463	-3.84434	-11.5031	-3.2694	-9.01563	2.14528	-0.710284	-4.95136	-5.77318
	1888	CHEMBL416|METHOXSALEN	CHEMBL726|FLUPHENAZINE	CHEMBL1200837|LEVOBETAXOLOL HYDROCHLORIDE	CHEMBL1723|ALFUZOSIN HYDROCHLORIDE	CHEMBL1633|KETOTIFEN FUMARATE	CHEMBL1072|BUMETANIDE	CHEMBL1743010|ELOTUZUMAB	CHEMBL2134724|IPRATROPIUM BROMIDE	CHEMBL1015|EVANS BLUE	CHEMBL1200586|PRILOCAINE HYDROCHLORIDE	-11.8693	-6.1684	-0.209672	-13.2034	-5.03768	-3.91876	0.338553	-1.89661	-6.81595	-4.28859		1888	CHEMBL832|SULFINPYRAZONE	CHEMBL953|ENTACAPONE	CHEMBL1201638|INSULIN SUSP PROTAMINE ZINC PURIFIED PORK	CHEMBL591|ETHCHLORVYNOL	CHEMBL1200550|ANTAZOLINE PHOSPHATE	CHEMBL641|ATOMOXETINE	CHEMBL3039596|FOSINOPRIL SODIUM	CHEMBL81|RALOXIFENE	CHEMBL861|MEPHENYTOIN	CHEMBL979|MEPROBAMATE	-14.9168	-5.02044	-1.51093	-20.0055	-10.8858	-5.41182	1.88135	-1.18723	-9.30206	-5.20977		1888	CHEMBL1274|NILUTAMIDE	CHEMBL1201217|DYCLONINE	CHEMBL753|PHENOXYBENZAMINE	CHEMBL1261|CITRIC ACID	CHEMBL1200903|SECOBARBITAL SODIUM	CHEMBL1513|IRBESARTAN	CHEMBL780|PENTETIC ACID	CHEMBL3894860|TRILACICLIB	CHEMBL3301610|ABEMACICLIB	CHEMBL1336|SORAFENIB	-11.042	-4.18507	-3.84614	-11.5091	-3.2694	-9.01595	2.12773	-0.710284	-4.95136	-5.77949
	1889	CHEMBL3707357|BROLUCIZUMAB	CHEMBL1133|OXYBUTYNIN CHLORIDE	CHEMBL3142541|BUTAMBEN PICRATE	CHEMBL1200914|TAMSULOSIN HYDROCHLORIDE	CHEMBL1200550|ANTAZOLINE PHOSPHATE	CHEMBL1200398|BUTOCONAZOLE NITRATE	CHEMBL10878|AGOMELATINE	CHEMBL1200473|CYCLOPENTOLATE HYDROCHLORIDE	CHEMBL1590946|CEFSULODIN SODIUM	CHEMBL1109|SULFAPHENAZOLE	-11.8743	-6.16963	-0.213423	-13.2034	-5.03768	-3.9271	0.334071	-1.89661	-6.8296	-4.32675		1889	CHEMBL1082607|SALMETEROL XINAFOATE	CHEMBL1201151|MESTRANOL	CHEMBL1201640|INSULIN ZINC SUSP EXTENDED BEEF	CHEMBL655|MIDAZOLAM	CHEMBL2103739|EMEDASTINE DIFUMARATE	CHEMBL1692|IMIPRAMINE HYDROCHLORIDE	CHEMBL1046|AMINOCAPROIC ACID	CHEMBL1200623|ETHYLESTRENOL	CHEMBL919|FOSPHENYTOIN SODIUM	CHEMBL452|CLONAZEPAM	-14.9819	-5.03158	-1.51093	-20.0055	-10.8858	-5.4473	1.87542	-1.18987	-9.30206	-5.20977		1889	CHEMBL3301622|GILTERITINIB	CHEMBL19224|PAPAVERINE	CHEMBL2105704|LENVATINIB MESYLATE	CHEMBL1257015|PICOTAMIDE	CHEMBL450|METHARBITAL	CHEMBL1200692|OLMESARTAN MEDOXOMIL	CHEMBL1200679|ZINC CHLORIDE	CHEMBL3545110|RIBOCICLIB	CHEMBL3707266|RIBOCICLIB SUCCINATE	CHEMBL1256842|NOMIFENSINE MALEATE	-11.0815	-4.1951	-3.84699	-11.5104	-3.2694	-9.01595	2.11801	-0.710284	-4.95136	-5.79978
	1890	CHEMBL1201825|RANIBIZUMAB	CHEMBL502109|BENZALKONIUM CHLORIDE	CHEMBL1467|ALLOPURINOL	CHEMBL836|TAMSULOSIN	CHEMBL1201190|LEVOCETIRIZINE DIHYDROCHLORIDE	CHEMBL635|PREDNISONE	CHEMBL434394|NEBIVOLOL	CHEMBL3545181|TIOTROPIUM BROMIDE	CHEMBL1709|SERTRALINE HYDROCHLORIDE	CHEMBL1200725|SERTACONAZOLE NITRATE	-11.8743	-6.20547	-0.214874	-13.2034	-5.03768	-3.94805	0.33402	-1.89661	-6.88745	-4.38413		1890	CHEMBL416|METHOXSALEN	CHEMBL1205|NELFINAVIR MESYLATE	CHEMBL1201630|INSULIN PURIFIED PORK	CHEMBL970|HALAZEPAM	CHEMBL3989555|MECLIZINE HYDROCHLORIDE	CHEMBL1706|NAPHAZOLINE HYDROCHLORIDE	CHEMBL898|DIFLUNISAL	CHEMBL459265|HEXAMETHYL PARAROSANILINE	CHEMBL3184437|DICHLOROBENZYL ALCOHOL	CHEMBL591|ETHCHLORVYNOL	-14.9915	-5.03194	-1.51093	-20.0055	-10.8858	-5.46544	1.87123	-1.21493	-9.30206	-5.20977		1890	CHEMBL3301603|GILTERITINIB FUMARATE	CHEMBL1064|SIMVASTATIN	CHEMBL1434513|NOREPINEPHRINE BITARTRATE	CHEMBL1200561|DOXAZOSIN MESYLATE	CHEMBL70418|CLOBAZAM	CHEMBL1069|VALSARTAN	CHEMBL1046|AMINOCAPROIC ACID	CHEMBL3707266|RIBOCICLIB SUCCINATE	CHEMBL4650272|TRILACICLIB DIHYDROCHLORIDE	CHEMBL3351077|CEFSULODIN	-11.0815	-4.20813	-3.8512	-11.5302	-3.2694	-9.01595	2.04898	-0.710284	-4.95136	-5.80356
	1891	CHEMBL1201421|PEGAPTANIB SODIUM	CHEMBL1200883|THONZONIUM BROMIDE	CHEMBL1089221|BENDAZAC	CHEMBL1201103|METHOXAMINE HYDROCHLORIDE	CHEMBL1201659|CHLORPHENIRAMINE POLISTIREX	CHEMBL807|MEMANTINE	CHEMBL1200822|FLECAINIDE ACETATE	CHEMBL551466|ACLIDINIUM BROMIDE	CHEMBL411|DIETHYLSTILBESTROL	CHEMBL224325|CHLORQUINALDOL	-11.8743	-6.23206	-0.214874	-13.2034	-5.03768	-3.96552	0.33402	-1.89661	-6.89945	-4.39213		1891	CHEMBL1569|AMANTADINE HYDROCHLORIDE	CHEMBL33864|LIPOIC ACID, ALPHA	CHEMBL1201541|INSULIN SUSP PROTAMINE ZINC PURIFIED BEEF	CHEMBL451|CHLORDIAZEPOXIDE	CHEMBL1201068|PROPIOMAZINE HYDROCHLORIDE	CHEMBL1201454|ALSEROXYLON	CHEMBL27810|CELIPROLOL	CHEMBL761|NAPHAZOLINE	CHEMBL1200715|HEXYLCAINE HYDROCHLORIDE	CHEMBL1102|GLUTETHIMIDE	-15.071	-5.04485	-1.51093	-20.0055	-10.8858	-5.46544	1.85081	-1.24236	-9.30206	-5.20977		1891	CHEMBL1200787|PHENOXYBENZAMINE HYDROCHLORIDE	CHEMBL159226|MOXISYLYTE	CHEMBL537|HYDROQUINONE	CHEMBL1523964|EPHEDRINE SULFATE	CHEMBL681|ETOMIDATE	CHEMBL1200670|SARALASIN ACETATE	CHEMBL1201461|DEXTROMETHORPHAN POLISTIREX	CHEMBL2107797|NORGESTREL	CHEMBL3545110|RIBOCICLIB	CHEMBL108|CARBAMAZEPINE	-11.0862	-4.21744	-3.85439	-11.5427	-3.2694	-9.01595	1.99681	-0.711351	-4.95136	-5.82389
	1892	CHEMBL1201583|BEVACIZUMAB	CHEMBL1200585|OXYMETHOLONE	CHEMBL1200477|ALLOPURINOL SODIUM	CHEMBL2062262|METARAMINOL BITARTRATE	CHEMBL1200961|BROMPHENIRAMINE MALEATE	CHEMBL1398126|AMILORIDE HYDROCHLORIDE	CHEMBL657|DIPHENHYDRAMINE	CHEMBL3833319|REVEFENACIN	CHEMBL617|CEPHALOTHIN	CHEMBL701|BACLOFEN	-11.8743	-6.25255	-0.214874	-13.2034	-5.03768	-3.98427	0.333812	-1.89661	-6.9043	-4.46025		1892	CHEMBL4559134|SELPERCATINIB	CHEMBL1743079|TEPROTUMUMAB	CHEMBL1201539|INSULIN PORK	CHEMBL1200420|MIDAZOLAM HYDROCHLORIDE	CHEMBL1200497|CYCLIZINE LACTATE	CHEMBL3559672|RAUWOLFIA SERPENTINA	CHEMBL1201580|ADALIMUMAB	CHEMBL298734|LONAFARNIB	CHEMBL1200841|PROCAINE HYDROCHLORIDE	CHEMBL448|PENTOBARBITAL	-15.2205	-5.0485	-1.51093	-20.0055	-10.8858	-5.46544	1.75461	-1.25148	-9.30206	-5.20977		1892	CHEMBL1276308|MIFEPRISTONE	CHEMBL1668|RESCINNAMINE	CHEMBL3833307|SATRALIZUMAB	CHEMBL1750|CLOFARABINE	CHEMBL207538|BREXANOLONE	CHEMBL3989932|ANGIOTENSIN II ACETATE	CHEMBL1789844|IPILIMUMAB	CHEMBL24778|SILODOSIN	CHEMBL1263|SALMETEROL	CHEMBL1109|SULFAPHENAZOLE	-11.1005	-4.23554	-3.91979	-11.5463	-3.2694	-9.01595	1.99179	-0.714714	-4.95679	-5.8557
	1893	CHEMBL595|PIOGLITAZONE	CHEMBL106|FLUCONAZOLE	CHEMBL859|OXYPURINOL	CHEMBL3989562|TERAZOSIN HYDROCHLORIDE	CHEMBL1101|BIPERIDEN	CHEMBL1341|METHOXYFLURANE	CHEMBL1206690|PARECOXIB	CHEMBL1626570|HEXOCYCLIUM METHYLSULFATE	CHEMBL1046|AMINOCAPROIC ACID	CHEMBL1201153|ISOETHARINE MESYLATE	-11.8867	-6.31464	-0.214874	-13.2034	-5.03768	-4.00061	0.321926	-1.90334	-6.93443	-4.49727		1893	CHEMBL4582651|PRALSETINIB	CHEMBL1201716|MECASERMIN	CHEMBL1201629|INSULIN PURIFIED BEEF	CHEMBL4594301|REMIMAZOLAM BESYLATE	CHEMBL1200959|METHDILAZINE	CHEMBL1625|OXYBENZONE	CHEMBL1201572|ETANERCEPT	CHEMBL1200612|DIBUCAINE HYDROCHLORIDE	CHEMBL1201486|QUINIDINE POLYGALACTURONATE	CHEMBL568|OXAZEPAM	-15.2205	-5.0485	-1.51093	-20.0055	-10.8858	-5.47221	1.75461	-1.25727	-9.30206	-5.20977		1893	CHEMBL24|ATENOLOL	CHEMBL1201022|PHENAZOPYRIDINE HYDROCHLORIDE	CHEMBL547|ISOTRETINOIN	CHEMBL1637|GEMCITABINE HYDROCHLORIDE	CHEMBL1200790|METHYPRYLON	CHEMBL938|SARALASIN	CHEMBL1743010|ELOTUZUMAB	CHEMBL3833368|RUCAPARIB CAMSYLATE	CHEMBL2361370|PENBUTOLOL SULFATE	CHEMBL46469|ANTHRALIN	-11.102	-4.2584	-3.93165	-11.5463	-3.2694	-9.01595	1.98074	-0.723446	-4.95679	-5.86289
	1894	CHEMBL1670|MITOTANE	CHEMBL1201641|INSULIN ZINC SUSP EXTENDED RECOMBINANT HUMAN	CHEMBL1164729|FEBUXOSTAT	CHEMBL761|NAPHAZOLINE	CHEMBL1237102|LEVOCABASTINE HYDROCHLORIDE	CHEMBL1625|OXYBENZONE	CHEMBL404108|LUMIRACOXIB	CHEMBL2218917|CEVIMELINE HYDROCHLORIDE	CHEMBL1042|CHOLECALCIFEROL	CHEMBL486696|DOMIPHEN BROMIDE	-11.916	-6.31653	-0.214874	-13.2074	-5.03768	-4.0045	0.321926	-1.90334	-7.00039	-4.52997		1894	CHEMBL1228|OXYPHENBUTAZONE	CHEMBL1201717|MECASERMIN RINFABATE	CHEMBL1201613|INSULIN GLULISINE	CHEMBL738|THIOPENTAL SODIUM	CHEMBL2105458|THENALIDINE	CHEMBL110458|MIGALASTAT	CHEMBL1201581|INFLIXIMAB	CHEMBL90593|PRASTERONE	CHEMBL1200773|TOCAINIDE HYDROCHLORIDE	CHEMBL971|PENTOBARBITAL SODIUM	-15.2475	-5.0485	-1.51093	-20.0055	-10.8858	-5.48273	1.75461	-1.27514	-9.30206	-5.20977		1894	CHEMBL222863|OUABAIN	CHEMBL313972|MASOPROCOL	CHEMBL411|DIETHYLSTILBESTROL	CHEMBL1484251|CHLORHEXIDINE HYDROCHLORIDE	CHEMBL970|HALAZEPAM	CHEMBL2103795|AZILSARTAN KAMEDOXOMIL	CHEMBL3545191|EVINACUMAB	CHEMBL521686|OLAPARIB	CHEMBL419213|LISINOPRIL	CHEMBL1201545|INSULIN SUSP ISOPHANE BEEF	-11.1192	-4.26913	-3.93684	-11.5499	-3.2694	-9.01595	1.93829	-0.723446	-4.96399	-5.86716
	1895	CHEMBL1447815|INDIUM CHLORIDE	CHEMBL1201644|INSULIN ZINC SUSP RECOMBINANT HUMAN	CHEMBL127516|BUTAMBEN	CHEMBL953|ENTACAPONE	CHEMBL1224|ACRIVASTINE	CHEMBL328560|SULTHIAME	CHEMBL416146|ETORICOXIB	CHEMBL1354199|METHSCOPOLAMINE BROMIDE	CHEMBL761|NAPHAZOLINE	CHEMBL1201011|QUINAPRIL HYDROCHLORIDE	-11.9186	-6.31653	-0.215989	-13.2094	-5.03768	-4.00533	0.321926	-1.90334	-7.05212	-4.5674		1895	CHEMBL1205|NELFINAVIR MESYLATE	CHEMBL1201304|INDOCYANINE GREEN	CHEMBL1201642|INSULIN ZINC SUSP PROMPT BEEF	CHEMBL207538|BREXANOLONE	CHEMBL1201747|ALCAFTADINE	CHEMBL727|THIOGUANINE	CHEMBL1201831|CERTOLIZUMAB PEGOL	CHEMBL1200764|METHACHOLINE CHLORIDE	CHEMBL2106155|ENCAINIDE HYDROCHLORIDE	CHEMBL1200790|METHYPRYLON	-15.2599	-5.09936	-1.51093	-20.0055	-10.8858	-5.48903	1.75461	-1.27847	-9.30206	-5.20977		1895	CHEMBL1201155|LOXAPINE SUCCINATE	CHEMBL1428|NIMODIPINE	CHEMBL110691|CHLORMADINONE ACETATE	CHEMBL1089|PHENELZINE	CHEMBL580|LORAZEPAM	CHEMBL995|LOSARTAN POTASSIUM	CHEMBL383634|GLIQUIDONE	CHEMBL290106|BITHIONOL	CHEMBL180022|NERATINIB	CHEMBL1201641|INSULIN ZINC SUSP EXTENDED RECOMBINANT HUMAN	-11.1367	-4.28568	-3.94101	-11.554	-3.2694	-9.01595	1.92128	-0.724352	-4.96506	-5.86716
	1896	CHEMBL315795|CLOMETHIAZOLE	CHEMBL1201496|INSULIN ASPART	CHEMBL254857|FIPEXIDE	CHEMBL1200493|NAFTIFINE HYDROCHLORIDE	CHEMBL3989520|HISTAMINE PHOSPHATE	CHEMBL30008|FLUNARIZINE	CHEMBL1316|CARPROFEN	CHEMBL550|PILOCARPINE	CHEMBL11359|CISPLATIN	CHEMBL157101|KETOCONAZOLE	-11.9334	-6.31653	-0.216858	-13.2129	-5.03768	-4.02386	0.321926	-1.90334	-7.0897	-4.61604		1896	CHEMBL572|NITROFURANTOIN	CHEMBL559180|ISOXSUPRINE HYDROCHLORIDE	CHEMBL1201664|INSULIN ASPART PROTAMINE RECOMBINANT	CHEMBL1201065|THIAMYLAL SODIUM	CHEMBL1719|OLOPATADINE HYDROCHLORIDE	CHEMBL24778|SILODOSIN	CHEMBL1201833|GOLIMUMAB	CHEMBL712|ANISINDIONE	CHEMBL944|CHLOROPROCAINE HYDROCHLORIDE	CHEMBL2106829|METHAQUALONE HYDROCHLORIDE	-15.2824	-5.10298	-1.51093	-20.0055	-10.8858	-5.49239	1.75461	-1.27859	-9.30206	-5.20977		1896	CHEMBL1503|OMEPRAZOLE	CHEMBL17|DICHLORPHENAMIDE	CHEMBL1590946|CEFSULODIN SODIUM	CHEMBL1200795|CLEMASTINE FUMARATE	CHEMBL1697737|CLOTIAZEPAM	CHEMBL1200987|EPROSARTAN MESYLATE	CHEMBL1040|CALCIFEDIOL	CHEMBL1599768|PYRANTEL PAMOATE	CHEMBL1256842|NOMIFENSINE MALEATE	CHEMBL1201539|INSULIN PORK	-11.1577	-4.29047	-3.94527	-11.5628	-3.2694	-9.01595	1.91773	-0.724869	-4.97007	-5.86716
	1897	CHEMBL17157|TERFENADINE	CHEMBL1201630|INSULIN PURIFIED PORK	CHEMBL1371770|PIRIBEDIL	CHEMBL333826|DEQUALINIUM	CHEMBL3188034|TRIPROLIDINE HYDROCHLORIDE	CHEMBL333826|DEQUALINIUM	CHEMBL296913|PARECOXIB SODIUM	CHEMBL1200950|CLIDINIUM BROMIDE	CHEMBL416898|CHLOROPHENOTHANE	CHEMBL1568057|METAPROTERENOL SULFATE	-11.9531	-6.31653	-0.216858	-13.3452	-5.03768	-4.02449	0.321926	-1.90334	-7.11249	-4.64684		1897	CHEMBL1711|ISOPROTERENOL HYDROCHLORIDE	CHEMBL157101|KETOCONAZOLE	CHEMBL1524273|PHTHALYLSULFATHIAZOLE	CHEMBL450|METHARBITAL	CHEMBL1224|ACRIVASTINE	CHEMBL1200585|OXYMETHOLONE	CHEMBL1337|NITISINONE	CHEMBL19236|MOXONIDINE	CHEMBL1200597|ETIDOCAINE HYDROCHLORIDE	CHEMBL4594301|REMIMAZOLAM BESYLATE	-15.2953	-5.10661	-1.52549	-20.0055	-10.8858	-5.4994	1.73298	-1.29545	-9.30206	-5.20977		1897	CHEMBL81|RALOXIFENE	CHEMBL1200814|ACETAZOLAMIDE SODIUM	CHEMBL1620|DIPHENHYDRAMINE HYDROCHLORIDE	CHEMBL294199|CAPSAICIN	CHEMBL1200982|BUTABARBITAL SODIUM	CHEMBL191|LOSARTAN	CHEMBL1256819|ANTAZOLINE HYDROCHLORIDE	CHEMBL1484251|CHLORHEXIDINE HYDROCHLORIDE	CHEMBL1201173|MEDRYSONE	CHEMBL1201546|INSULIN ZINC SUSP PURIFIED BEEF	-11.1659	-4.29047	-3.96423	-11.5706	-3.2694	-9.01595	1.91773	-0.725807	-4.97247	-5.86716
	1898	CHEMBL937|DIETHYLCARBAMAZINE CITRATE	CHEMBL2107869|INSULIN DEGLUDEC	CHEMBL1695|TIAGABINE HYDROCHLORIDE	CHEMBL1292|CLOFAZIMINE	CHEMBL22108|DIMETHINDENE	CHEMBL59|DOPAMINE	CHEMBL865|VALDECOXIB	CHEMBL1201027|GLYCOPYRROLATE	CHEMBL1200694|SEVOFLURANE	CHEMBL1200904|SELEGILINE HYDROCHLORIDE	-11.9617	-6.31653	-0.217859	-13.3552	-5.03768	-4.0802	0.321926	-1.90334	-7.12137	-4.65024		1898	CHEMBL443605|HEXYLRESORCINOL	CHEMBL290106|BITHIONOL	CHEMBL1201039|BENZTHIAZIDE	CHEMBL979|MEPROBAMATE	CHEMBL1237102|LEVOCABASTINE HYDROCHLORIDE	CHEMBL1689|TOLAZOLINE HYDROCHLORIDE	CHEMBL345524|ANTRAFENINE	CHEMBL1742471|EBROTIDINE	CHEMBL1611|PHENYTOIN SODIUM	CHEMBL580|LORAZEPAM	-15.3409	-5.11072	-1.53853	-20.0055	-10.8858	-5.52558	1.7069	-1.30013	-9.30206	-5.20977		1898	CHEMBL1008|BEPRIDIL	CHEMBL1200675|TOREMIFENE CITRATE	CHEMBL1873475|IBRUTINIB	CHEMBL1200964|AMITRIPTYLINE HYDROCHLORIDE	CHEMBL30219|METHOHEXITAL SODIUM	CHEMBL408403|ANGIOTENSIN II	CHEMBL1201328|CARPHENAZINE	CHEMBL1533|DESOGESTREL	CHEMBL1200845|HALCINONIDE	CHEMBL1201542|INSULIN ZINC SUSP EXTENDED PURIFIED BEEF	-11.1743	-4.30045	-3.97356	-11.5762	-3.2694	-9.01595	1.91773	-0.727327	-4.97247	-5.86716
	1899	CHEMBL1558|PRAZOSIN HYDROCHLORIDE	CHEMBL1201631|INSULIN	CHEMBL495|ALPROSTADIL	CHEMBL1646|INDOCYANINE GREEN	CHEMBL2110774|CHLORPHENOXAMINE	CHEMBL350221|OXITRIPTAN	CHEMBL599|MELOXICAM	CHEMBL1200479|DICYCLOMINE HYDROCHLORIDE	CHEMBL1257|ENFLURANE	CHEMBL1404|RANOLAZINE	-11.9635	-6.31653	-0.222065	-13.4848	-5.03768	-4.09392	0.321926	-1.90334	-7.12137	-4.75454		1899	CHEMBL1200468|MALATHION	CHEMBL502109|BENZALKONIUM CHLORIDE	CHEMBL408|TROGLITAZONE	CHEMBL285674|ESTAZOLAM	CHEMBL3989885|TRIMEPRAZINE TARTRATE	CHEMBL4650272|TRILACICLIB DIHYDROCHLORIDE	CHEMBL2105695|TELOTRISTAT ETHYL	CHEMBL2110372|RANITIDINE HYDROCHLORIDE	CHEMBL698|TETRACAINE	CHEMBL12|DIAZEPAM	-15.4661	-5.1111	-1.5408	-20.0055	-10.8858	-5.54103	1.62799	-1.30013	-9.30206	-5.20977		1899	CHEMBL4216467|RIPRETINIB	CHEMBL20|ACETAZOLAMIDE	CHEMBL1542|AZATHIOPRINE	CHEMBL81|RALOXIFENE	CHEMBL1102|GLUTETHIMIDE	CHEMBL1200760|BALSALAZIDE DISODIUM	CHEMBL1444|LETROZOLE	CHEMBL1339|VARDENAFIL HYDROCHLORIDE	CHEMBL1200386|PREDNICARBATE	CHEMBL1201635|INSULIN SUSP ISOPHANE BEEF/PORK	-11.1751	-4.30165	-3.98368	-11.5812	-3.2694	-9.01962	1.80706	-0.736997	-4.97247	-5.86716
	1900	CHEMBL3301622|GILTERITINIB	CHEMBL1201656|INSULIN SUSP ISOPHANE PURIFIED PORK	CHEMBL2108581|CATUMAXOMAB	CHEMBL1201153|ISOETHARINE MESYLATE	CHEMBL1200769|TRIPELENNAMINE CITRATE	CHEMBL1447815|INDIUM CHLORIDE	CHEMBL83668|TOLNAFTATE	CHEMBL1200891|OXYPHENCYCLIMINE HYDROCHLORIDE	CHEMBL1256|ISOFLURANE	CHEMBL396778|SAFINAMIDE	-12.0121	-6.31653	-0.223664	-13.4994	-5.03768	-4.13223	0.321712	-1.90334	-7.12137	-4.75514		1900	CHEMBL270190|ALVIMOPAN	CHEMBL1346|DARIFENACIN	CHEMBL1743087|VEDOLIZUMAB	CHEMBL2106829|METHAQUALONE HYDROCHLORIDE	CHEMBL1628227|DOXEPIN	CHEMBL3301610|ABEMACICLIB	CHEMBL2103855|TELOTRISTAT	CHEMBL1200988|METHANTHELINE BROMIDE	CHEMBL1200464|PROPARACAINE HYDROCHLORIDE	CHEMBL285674|ESTAZOLAM	-15.4789	-5.12392	-1.6037	-20.0055	-10.8858	-5.54103	1.62799	-1.30013	-9.30206	-5.20977		1900	CHEMBL4204794|AVAPRITINIB	CHEMBL361506|PENTAMIDINE ISETHIONATE	CHEMBL1200440|MEPIVACAINE HYDROCHLORIDE	CHEMBL1064|SIMVASTATIN	CHEMBL591|ETHCHLORVYNOL	CHEMBL1201013|OLSALAZINE SODIUM	CHEMBL94081|ALCLOFENAC	CHEMBL192|SILDENAFIL	CHEMBL1683|HYDROCORTISONE BUTYRATE	CHEMBL1201627|INSULIN SUSP ISOPHANE SEMISYNTHETIC PURIFIED HUMAN	-11.1751	-4.32234	-3.98819	-11.6024	-3.2694	-9.01962	1.80089	-0.736997	-4.97247	-5.86716
	1901	CHEMBL3301603|GILTERITINIB FUMARATE	CHEMBL1201628|INSULIN SUSP PROTAMINE ZINC BEEF/PORK	CHEMBL1223|PENICILLIN G POTASSIUM	CHEMBL1200430|ESTRADIOL ACETATE	CHEMBL1201089|DIPHENHYDRAMINE CITRATE	CHEMBL2108675|DUPILUMAB	CHEMBL1201580|ADALIMUMAB	CHEMBL1578|ANISOTROPINE METHYLBROMIDE	CHEMBL1200733|DESFLURANE	CHEMBL48582|SAFINAMIDE MESYLATE	-12.0121	-6.31653	-0.228165	-13.6269	-5.03768	-4.13315	0.317001	-1.90334	-7.12137	-4.75514		1901	CHEMBL1257015|PICOTAMIDE	CHEMBL256997|ATALUREN	CHEMBL639|AZELASTINE	CHEMBL3989724|FLURAZEPAM HYDROCHLORIDE	CHEMBL1200769|TRIPELENNAMINE CITRATE	CHEMBL3707266|RIBOCICLIB SUCCINATE	CHEMBL3348963|TELOTRISTAT ETIPRATE	CHEMBL1201051|CIMETIDINE HYDROCHLORIDE	CHEMBL1200334|MORICIZINE HYDROCHLORIDE	CHEMBL451|CHLORDIAZEPOXIDE	-15.4816	-5.13021	-1.60502	-20.0055	-10.8858	-5.54103	1.62799	-1.30013	-9.30206	-5.20977		1901	CHEMBL1201001|MECHLORETHAMINE HYDROCHLORIDE	CHEMBL503|LOVASTATIN	CHEMBL3707183|QUINIDINE SULFATE	CHEMBL567|PERPHENAZINE	CHEMBL738|THIOPENTAL SODIUM	CHEMBL557555|CIPROFIBRATE	CHEMBL20883|TEGAFUR	CHEMBL1963681|AVANAFIL	CHEMBL1364144|METHYLPREDNISOLONE ACETATE	CHEMBL1201611|INSULIN LISPRO PROTAMINE RECOMBINANT	-11.1796	-4.32263	-3.98819	-11.6065	-3.2694	-9.05076	1.74979	-0.736997	-4.97247	-5.86716
	1902	CHEMBL242580|CICLOPIROX OLAMINE	CHEMBL1201613|INSULIN GLULISINE	CHEMBL1201554|ANTITHROMBIN ALFA	CHEMBL1201477|POLYESTRADIOL PHOSPHATE	CHEMBL3989885|TRIMEPRAZINE TARTRATE	CHEMBL4594393|CALCIUM OXYBATE	CHEMBL1201581|INFLIXIMAB	CHEMBL1200880|DIPHEMANIL METHYLSULFATE	CHEMBL1116|RALOXIFENE HYDROCHLORIDE	CHEMBL1201142|RASAGILINE MESYLATE	-12.0182	-6.31653	-0.229924	-13.6269	-5.03768	-4.1363	0.317001	-1.90334	-7.14677	-4.75514		1902	CHEMBL464|ETRETINATE	CHEMBL1201217|DYCLONINE	CHEMBL43128|PRIMAQUINE PHOSPHATE	CHEMBL454|BUTALBITAL	CHEMBL2110774|CHLORPHENOXAMINE	CHEMBL3894860|TRILACICLIB	CHEMBL134|CLONIDINE	CHEMBL2111286|RANITIDINE BISMUTH CITRATE	CHEMBL1200440|MEPIVACAINE HYDROCHLORIDE	CHEMBL738|THIOPENTAL SODIUM	-15.5617	-5.14343	-1.63709	-20.0055	-10.8858	-5.54103	1.6072	-1.30013	-9.30206	-5.20977		1902	CHEMBL419213|LISINOPRIL	CHEMBL1201356|METHYLERGONOVINE	CHEMBL698|TETRACAINE	CHEMBL416898|CHLOROPHENOTHANE	CHEMBL1522|ESZOPICLONE	CHEMBL1229517|VEMURAFENIB	CHEMBL1773|CAPECITABINE	CHEMBL779|TADALAFIL	CHEMBL1091|HYDROCORTISONE ACETATE	CHEMBL1201653|INSULIN ZINC SUSP PURIFIED PORK	-11.1819	-4.32752	-3.98819	-11.6372	-3.2694	-9.1117	1.74979	-0.736997	-4.97247	-5.86716
	1903	CHEMBL1201151|MESTRANOL	CHEMBL1201640|INSULIN ZINC SUSP EXTENDED BEEF	CHEMBL3137326|DUTETRABENAZINE	CHEMBL3185958|CLOMIPHENE CITRATE	CHEMBL1742423|BILASTINE	CHEMBL1200682|SODIUM OXYBATE	CHEMBL1201831|CERTOLIZUMAB PEGOL	CHEMBL1200771|TRIDIHEXETHYL CHLORIDE	CHEMBL1766|DESOXIMETASONE	CHEMBL972|SELEGILINE	-12.0453	-6.31653	-0.236324	-13.6269	-5.03768	-4.1363	0.317001	-1.90334	-7.15613	-4.75514		1903	CHEMBL222863|OUABAIN	CHEMBL671|THIOTEPA	CHEMBL1646|INDOCYANINE GREEN	CHEMBL1200982|BUTABARBITAL SODIUM	CHEMBL3188034|TRIPROLIDINE HYDROCHLORIDE	CHEMBL3545110|RIBOCICLIB	CHEMBL4297147|HALOPERIDOL LACTATE	CHEMBL1200949|BETAZOLE HYDROCHLORIDE	CHEMBL1200443|MERETHOXYLLINE PROCAINE	CHEMBL1200982|BUTABARBITAL SODIUM	-15.7663	-5.16981	-1.65084	-20.0055	-10.8858	-5.54103	1.59478	-1.30013	-9.30206	-5.20977		1903	CHEMBL19|METHAZOLAMIDE	CHEMBL1483|ALBENDAZOLE	CHEMBL1200437|QUINIDINE GLUCONATE	CHEMBL1200675|TOREMIFENE CITRATE	CHEMBL285674|ESTAZOLAM	CHEMBL1200560|GUANABENZ ACETATE	CHEMBL1200798|TRAZODONE HYDROCHLORIDE	CHEMBL1737|SILDENAFIL CITRATE	CHEMBL650|METHYLPREDNISOLONE	CHEMBL1201656|INSULIN SUSP ISOPHANE PURIFIED PORK	-11.2141	-4.34863	-3.98819	-11.653	-3.2694	-9.1253	1.73697	-0.736997	-4.97247	-5.86716
	1904	CHEMBL1334033|PERHEXILINE MALEATE	CHEMBL1201541|INSULIN SUSP PROTAMINE ZINC PURIFIED BEEF	CHEMBL117785|TETRABENAZINE	CHEMBL1560089|XANTHINOL NIACINATE	CHEMBL1200959|METHDILAZINE	CHEMBL4594395|POTASSIUM OXYBATE	CHEMBL1201572|ETANERCEPT	CHEMBL1724|MEPENZOLATE BROMIDE	CHEMBL1073|GLIPIZIDE	CHEMBL1625|OXYBENZONE	-12.1198	-6.31653	-0.236324	-13.6269	-5.03768	-4.1363	0.317001	-1.90334	-7.16164	-4.76495		1904	CHEMBL1201583|BEVACIZUMAB	CHEMBL41286|DIACEREIN	CHEMBL1201464|CHORIOGONADOTROPIN ALFA	CHEMBL568|OXAZEPAM	CHEMBL3544908|AZATADINE MALEATE	CHEMBL1201745|CHOLINE FENOFIBRATE	CHEMBL1200986|HALOPERIDOL DECANOATE	CHEMBL1200901|HALOFANTRINE HYDROCHLORIDE	CHEMBL1889140|ROPIVACAINE HYDROCHLORIDE	CHEMBL70418|CLOBAZAM	-15.8485	-5.17173	-1.65828	-20.0055	-10.8858	-5.54927	1.59478	-1.30296	-9.30206	-5.20977		1904	CHEMBL276832|HYDRALAZINE	CHEMBL606|MISOPROSTOL	CHEMBL1200334|MORICIZINE HYDROCHLORIDE	CHEMBL506247|TANNIC ACID	CHEMBL1200472|QUAZEPAM	CHEMBL1200467|HYDROXYZINE PAMOATE	CHEMBL2108611|INOTUZUMAB OZOGAMICIN	CHEMBL675|ALENDRONATE SODIUM	CHEMBL1200975|CLOCORTOLONE PIVALATE	CHEMBL1201543|INSULIN ZINC SUSP SEMISYNTHETIC PURIFIED HUMAN	-11.228	-4.35393	-3.98819	-11.6848	-3.2694	-9.14698	1.69238	-0.746634	-4.97247	-5.86716
	1905	CHEMBL1346|DARIFENACIN	CHEMBL1201638|INSULIN SUSP PROTAMINE ZINC PURIFIED PORK	CHEMBL2364639|VALBENAZINE	CHEMBL1200973|ESTRADIOL CYPIONATE	CHEMBL1201759|BEPOTASTINE BESYLATE	CHEMBL4594394|MAGNESIUM OXYBATE	CHEMBL1201833|GOLIMUMAB	CHEMBL328560|SULTHIAME	CHEMBL1200873|PHENTOLAMINE MESYLATE	CHEMBL2028852|ICATIBANT ACETATE	-12.1418	-6.31653	-0.236324	-13.6269	-5.03768	-4.1363	0.317001	-1.90525	-7.17456	-4.8125		1905	CHEMBL1201825|RANIBIZUMAB	CHEMBL19224|PAPAVERINE	CHEMBL1201697|LH (MENOTROPINS)	CHEMBL1200472|QUAZEPAM	CHEMBL1201759|BEPOTASTINE BESYLATE	CHEMBL981|FENOFIBRIC ACID	CHEMBL1789844|IPILIMUMAB	CHEMBL1201421|PEGAPTANIB SODIUM	CHEMBL1200819|ARTICAINE HYDROCHLORIDE	CHEMBL1200703|CHLORDIAZEPOXIDE HYDROCHLORIDE	-15.8485	-5.17668	-1.65828	-20.0055	-10.8858	-5.54927	1.55207	-1.30929	-9.30206	-5.20977		1905	CHEMBL1451116|IODOFORM	CHEMBL1257015|PICOTAMIDE	CHEMBL1200819|ARTICAINE HYDROCHLORIDE	CHEMBL1983268|ENTRECTINIB	CHEMBL12|DIAZEPAM	CHEMBL1705|CLONIDINE HYDROCHLORIDE	CHEMBL4297558|INOTUZUMAB	CHEMBL3989569|IBANDRONATE SODIUM	CHEMBL1200787|PHENOXYBENZAMINE HYDROCHLORIDE	CHEMBL1201630|INSULIN PURIFIED PORK	-11.2307	-4.37386	-3.98819	-11.6868	-3.2694	-9.17439	1.69238	-0.746634	-4.97418	-5.86716
	1906	CHEMBL1563|DAUNORUBICIN HYDROCHLORIDE	CHEMBL1201639|INSULIN ZINC SUSP BEEF	CHEMBL3707248|VALBENAZINE TOSYLATE	CHEMBL42403|BORIC ACID	CHEMBL1200497|CYCLIZINE LACTATE	CHEMBL276832|HYDRALAZINE	CHEMBL2095211|LORCASERIN HYDROCHLORIDE	CHEMBL1742996|BRODALUMAB	CHEMBL1200494|GUANFACINE HYDROCHLORIDE	CHEMBL2028850|ICATIBANT	-12.2133	-6.31653	-0.236324	-13.6269	-5.03768	-4.14155	0.315741	-1.91901	-7.18043	-4.8125		1906	CHEMBL3707357|BROLUCIZUMAB	CHEMBL254328|ABIRATERONE	CHEMBL1201419|LUTROPIN ALFA	CHEMBL1200903|SECOBARBITAL SODIUM	CHEMBL3187246|METHAPYRILENE FUMARATE	CHEMBL85|RISPERIDONE	CHEMBL523299|UMECLIDINIUM BROMIDE	CHEMBL3707357|BROLUCIZUMAB	CHEMBL1194|PRILOCAINE	CHEMBL13280|FLUNITRAZEPAM	-15.8485	-5.18305	-1.65828	-20.0055	-10.8858	-5.5538	1.55071	-1.30929	-9.30206	-5.20977		1906	CHEMBL294199|CAPSAICIN	CHEMBL282042|SAQUINAVIR MESYLATE	CHEMBL1200443|MERETHOXYLLINE PROCAINE	CHEMBL53463|DOXORUBICIN	CHEMBL1200420|MIDAZOLAM HYDROCHLORIDE	CHEMBL841|LOPERAMIDE	CHEMBL2103855|TELOTRISTAT	CHEMBL3989401|PAMIDRONATE DISODIUM	CHEMBL832|SULFINPYRAZONE	CHEMBL1201638|INSULIN SUSP PROTAMINE ZINC PURIFIED PORK	-11.2382	-4.37776	-3.98819	-11.7131	-3.2694	-9.17979	1.69211	-0.746634	-5.00167	-5.86716
	1907	CHEMBL290106|BITHIONOL	CHEMBL1201642|INSULIN ZINC SUSP PROMPT BEEF	CHEMBL1200679|ZINC CHLORIDE	CHEMBL46740|BAZEDOXIFENE	CHEMBL1200974|CARBINOXAMINE MALEATE	CHEMBL787|MONTELUKAST	CHEMBL360328|LORCASERIN	CHEMBL2355051|CLOMIPHENE	CHEMBL1200758|AMPICILLIN SODIUM	CHEMBL1201063|PROPAFENONE HYDROCHLORIDE	-12.2254	-6.31653	-0.241239	-13.6269	-5.03768	-4.1744	0.315741	-1.92774	-7.28735	-4.83009		1907	CHEMBL1201421|PEGAPTANIB SODIUM	CHEMBL2181927|FINERENONE	CHEMBL1201509|GONADOTROPIN, CHORIONIC	CHEMBL452|CLONAZEPAM	CHEMBL1101|BIPERIDEN	CHEMBL565|CLOFIBRATE	CHEMBL2146146|ATROPINE SULFATE	CHEMBL1201583|BEVACIZUMAB	CHEMBL79|LIDOCAINE	CHEMBL526|PROPOFOL	-15.8485	-5.20611	-1.65828	-20.0055	-10.8858	-5.55537	1.55071	-1.30929	-9.30206	-5.20977		1907	CHEMBL857|BIOTIN	CHEMBL841|LOPERAMIDE	CHEMBL1889140|ROPIVACAINE HYDROCHLORIDE	CHEMBL1752|DYPHYLLINE	CHEMBL452|CLONAZEPAM	CHEMBL90555|VINCRISTINE	CHEMBL3348963|TELOTRISTAT ETIPRATE	CHEMBL924|ZOLEDRONIC ACID	CHEMBL61593|CYCLOTHIAZIDE	CHEMBL1201628|INSULIN SUSP PROTAMINE ZINC BEEF/PORK	-11.2384	-4.39376	-3.98819	-11.7214	-3.2694	-9.18146	1.69211	-0.746634	-5.05092	-5.86716
	1908	CHEMBL572|NITROFURANTOIN	CHEMBL1201664|INSULIN ASPART PROTAMINE RECOMBINANT	CHEMBL3184143|GUANADREL SULFATE	CHEMBL459|METHYLDOPA	CHEMBL3187246|METHAPYRILENE FUMARATE	CHEMBL537|HYDROQUINONE	CHEMBL1200|BENOXINATE	CHEMBL1200436|OXANDROLONE	CHEMBL1646|INDOCYANINE GREEN	CHEMBL1489|AZACITIDINE	-12.2394	-6.31653	-0.244121	-13.6585	-5.03768	-4.18309	0.310752	-1.96468	-7.30091	-4.84705		1908	CHEMBL1448|NICLOSAMIDE	CHEMBL1200592|DESOXYCORTICOSTERONE PIVALATE	CHEMBL1200807|NORELGESTROMIN	CHEMBL1697737|CLOTIAZEPAM	CHEMBL1742423|BILASTINE	CHEMBL2311030|ERGOLOID MESYLATES	CHEMBL1201765|FESOTERODINE FUMARATE	CHEMBL1201825|RANIBIZUMAB	CHEMBL87992|ESLICARBAZEPINE ACETATE	CHEMBL1697737|CLOTIAZEPAM	-15.9198	-5.20611	-1.66285	-20.0055	-10.8858	-5.56763	1.53268	-1.30929	-9.30206	-5.20977		1908	CHEMBL190|THEOPHYLLINE	CHEMBL2110732|DACOMITINIB	CHEMBL1200464|PROPARACAINE HYDROCHLORIDE	CHEMBL1201154|PROCHLORPERAZINE EDISYLATE	CHEMBL4594301|REMIMAZOLAM BESYLATE	CHEMBL1489|AZACITIDINE	CHEMBL2105695|TELOTRISTAT ETHYL	CHEMBL1654|RISEDRONATE SODIUM	CHEMBL1437|NOREPINEPHRINE	CHEMBL1201540|INSULIN SUSP ISOPHANE RECOMBINANT HUMAN	-11.2884	-4.44604	-3.98819	-11.7392	-3.2694	-9.23834	1.69211	-0.746634	-5.06366	-5.86716
	1909	CHEMBL1983268|ENTRECTINIB	CHEMBL1201634|INSULIN ZINC SUSP PURIFIED BEEF/PORK	CHEMBL1615779|IOBENGUANE I 131	CHEMBL121663|DEQUALINIUM CHLORIDE	CHEMBL1200618|FEXOFENADINE HYDROCHLORIDE	CHEMBL298734|LONAFARNIB	CHEMBL1201193|LEVOBUPIVACAINE	CHEMBL1200946|NANDROLONE DECANOATE	CHEMBL1200848|HYDROXYPROGESTERONE CAPROATE	CHEMBL3137301|SACUBITRIL	-12.2596	-6.31653	-0.244121	-13.6919	-5.04612	-4.23673	0.310752	-1.96468	-7.30339	-4.91287		1909	CHEMBL1276308|MIFEPRISTONE	CHEMBL1371200|CANRENOATE POTASSIUM	CHEMBL1200624|ETHYNODIOL DIACETATE	CHEMBL1200789|TRICLOFOS SODIUM	CHEMBL3989520|HISTAMINE PHOSPHATE	CHEMBL672|FENOFIBRATE	CHEMBL1231|OXYBUTYNIN	CHEMBL1200522|AVOBENZONE	CHEMBL315985|ESLICARBAZEPINE	CHEMBL1522|ESZOPICLONE	-15.9304	-5.20611	-1.66285	-20.0055	-10.8858	-5.57401	1.53268	-1.31475	-9.30206	-5.20977		1909	CHEMBL2062335|METOPROLOL TARTRATE	CHEMBL3989921|NERATINIB MALEATE	CHEMBL918|PHENACEMIDE	CHEMBL468|THALIDOMIDE	CHEMBL2106829|METHAQUALONE HYDROCHLORIDE	CHEMBL361506|PENTAMIDINE ISETHIONATE	CHEMBL472|GLYBURIDE	CHEMBL25|ASPIRIN	CHEMBL2068724|ACAMPROSATE CALCIUM	CHEMBL1201631|INSULIN	-11.2971	-4.44604	-3.98819	-11.7463	-3.2694	-9.24024	1.6829	-0.748413	-5.0831	-5.86716
	1910	CHEMBL443605|HEXYLRESORCINOL	CHEMBL1201635|INSULIN SUSP ISOPHANE BEEF/PORK	CHEMBL3989855|PSEUDOEPHEDRINE SULFATE	CHEMBL1240|PROPANTHELINE BROMIDE	CHEMBL1200638|DEXBROMPHENIRAMINE MALEATE	CHEMBL64391|ITRACONAZOLE	CHEMBL1195|PROPOXYCAINE	CHEMBL1200412|NANDROLONE PHENPROPIONATE	CHEMBL1201139|MEGESTROL ACETATE	CHEMBL1200467|HYDROXYZINE PAMOATE	-12.2755	-6.31653	-0.244121	-13.6938	-5.05192	-4.25257	0.310752	-1.96468	-7.30339	-4.94416		1910	CHEMBL294199|CAPSAICIN	CHEMBL1095097|EPLERENONE	CHEMBL1387|NORETHYNODREL	CHEMBL2105527|TETRAZEPAM	CHEMBL1200961|BROMPHENIRAMINE MALEATE	CHEMBL373742|VASOPRESSIN	CHEMBL1768|BETHANECHOL CHLORIDE	CHEMBL243712|AMISULPRIDE	CHEMBL918|PHENACEMIDE	CHEMBL967|TEMAZEPAM	-15.9905	-5.20611	-1.66285	-20.0055	-10.8858	-5.58333	1.53268	-1.32198	-9.30206	-5.20977		1910	CHEMBL185|FLUOROURACIL	CHEMBL2105712|AFATINIB DIMALEATE	CHEMBL1611|PHENYTOIN SODIUM	CHEMBL848|LENALIDOMIDE	CHEMBL1200789|TRICLOFOS SODIUM	CHEMBL408|TROGLITAZONE	CHEMBL1201619|APROTININ	CHEMBL1073|GLIPIZIDE	CHEMBL1562610|MECLOFENAMATE SODIUM	CHEMBL2104391|INSULIN DETEMIR	-11.3061	-4.44604	-3.98819	-11.7463	-3.2694	-9.24477	1.66936	-0.74851	-5.11812	-5.86716
	1911	CHEMBL786|TAMOXIFEN CITRATE	CHEMBL1201543|INSULIN ZINC SUSP SEMISYNTHETIC PURIFIED HUMAN	CHEMBL1345|GUANETHIDINE MONOSULFATE	CHEMBL45816|MIBEFRADIL	CHEMBL1659|CHLORPHENIRAMINE MALEATE	CHEMBL107|COLCHICINE	CHEMBL1180725|PROPANTHELINE	CHEMBL3590187|CLASCOTERONE	CHEMBL849|TRICLOSAN	CHEMBL1200396|BUPIVACAINE HYDROCHLORIDE	-12.2782	-6.31653	-0.244121	-13.7125	-5.05192	-4.29299	0.310752	-1.96468	-7.30599	-4.98653		1911	CHEMBL264374|BEZAFIBRATE	CHEMBL1200542|DESOXYCORTICOSTERONE ACETATE	CHEMBL1200934|NORGESTIMATE	CHEMBL681|ETOMIDATE	CHEMBL1201089|DIPHENHYDRAMINE CITRATE	CHEMBL395429|OXYTOCIN	CHEMBL1200803|SOLIFENACIN SUCCINATE	CHEMBL294199|CAPSAICIN	CHEMBL1200341|INDECAINIDE HYDROCHLORIDE	CHEMBL655|MIDAZOLAM	-16.0449	-5.20611	-1.66285	-20.0055	-10.8858	-5.58333	1.53268	-1.32522	-9.30206	-5.20977		1911	CHEMBL42403|BORIC ACID	CHEMBL2105719|DACOMITINIB	CHEMBL1200597|ETIDOCAINE HYDROCHLORIDE	CHEMBL43452|POMALIDOMIDE	CHEMBL526|PROPOFOL	CHEMBL1752|DYPHYLLINE	CHEMBL1743062|RAMUCIRUMAB	CHEMBL41355|EZOGABINE	CHEMBL911|ZOLPIDEM	CHEMBL1201664|INSULIN ASPART PROTAMINE RECOMBINANT	-11.3151	-4.44604	-3.98819	-11.7463	-3.2694	-9.2558	1.6551	-0.752552	-5.12918	-5.86716
	1912	CHEMBL264374|BEZAFIBRATE	CHEMBL1201655|INSULIN SUSP ISOPHANE PURIFIED BEEF	CHEMBL2110368|BETHANIDINE SULFATE	CHEMBL762|OXYMETAZOLINE	CHEMBL94454|MIZOLASTINE	CHEMBL53418|DANTHRON	CHEMBL1197051|ISOXSUPRINE	CHEMBL1085|ACETOPHENAZINE	CHEMBL970|HALAZEPAM	CHEMBL1200749|LEVOBUPIVACAINE HYDROCHLORIDE	-12.2883	-6.31653	-0.244121	-13.7471	-5.05192	-4.29313	0.310752	-1.96468	-7.31593	-4.98653		1912	CHEMBL1201545|INSULIN SUSP ISOPHANE BEEF	CHEMBL1201010|FLUDROCORTISONE ACETATE	CHEMBL1201146|NORETHINDRONE ACETATE	CHEMBL526|PROPOFOL	CHEMBL1200618|FEXOFENADINE HYDROCHLORIDE	CHEMBL597|PHENTOLAMINE	CHEMBL3084748|TROSPIUM CHLORIDE	CHEMBL416|METHOXSALEN	CHEMBL1200409|LIDOCAINE HYDROCHLORIDE	CHEMBL1200802|TALBUTAL	-16.0544	-5.20611	-1.66285	-20.0055	-10.8882	-5.58356	1.53268	-1.33807	-9.30206	-5.20977		1912	CHEMBL46740|BAZEDOXIFENE	CHEMBL41355|EZOGABINE	CHEMBL1201486|QUINIDINE POLYGALACTURONATE	CHEMBL2218919|VOCLOSPORIN	CHEMBL655|MIDAZOLAM	CHEMBL19224|PAPAVERINE	CHEMBL1201837|ECALLANTIDE	CHEMBL1201607|NATALIZUMAB	CHEMBL101|PHENYLBUTAZONE	CHEMBL1201640|INSULIN ZINC SUSP EXTENDED BEEF	-11.3151	-4.45794	-3.98819	-11.7762	-3.2694	-9.25786	1.64532	-0.752876	-5.13062	-5.86716
	1913	CHEMBL1963681|AVANAFIL	CHEMBL1201538|INSULIN LISPRO	CHEMBL1574|PHENTERMINE	CHEMBL242580|CICLOPIROX OLAMINE	CHEMBL1201006|PYRILAMINE MALEATE	CHEMBL1257015|PICOTAMIDE	CHEMBL2107354|MIFAMURTIDE	CHEMBL4297185|DAROLUTAMIDE	CHEMBL1697737|CLOTIAZEPAM	CHEMBL1098|BUPIVACAINE	-12.2944	-6.31653	-0.244121	-13.7573	-5.05192	-4.36936	0.309261	-1.96468	-7.31593	-4.98653		1913	CHEMBL1201656|INSULIN SUSP ISOPHANE PURIFIED PORK	CHEMBL1541|CEFIXIME	CHEMBL1200853|DYDROGESTERONE	CHEMBL967|TEMAZEPAM	CHEMBL1200638|DEXBROMPHENIRAMINE MALEATE	CHEMBL457|GEMFIBROZIL	CHEMBL2108611|INOTUZUMAB OZOGAMICIN	CHEMBL132530|FORMESTANE	CHEMBL529437|COCAINE HYDROCHLORIDE	CHEMBL30219|METHOHEXITAL SODIUM	-16.0544	-5.20671	-1.66285	-20.0055	-10.8923	-5.65766	1.5323	-1.33989	-9.30206	-5.20977		1913	CHEMBL1200430|ESTRADIOL ACETATE	CHEMBL459265|HEXAMETHYL PARAROSANILINE	CHEMBL2106155|ENCAINIDE HYDROCHLORIDE	CHEMBL1200589|CEFOTIAM HYDROCHLORIDE	CHEMBL3989724|FLURAZEPAM HYDROCHLORIDE	CHEMBL18442|PLERIXAFOR	CHEMBL4594272|BEROTRALSTAT HYDROCHLORIDE	CHEMBL504760|CAMPHOR	CHEMBL1201043|CEPHAPIRIN SODIUM	CHEMBL1201541|INSULIN SUSP PROTAMINE ZINC PURIFIED BEEF	-11.3151	-4.49112	-3.98819	-11.7836	-3.2694	-9.28102	1.64532	-0.752973	-5.13166	-5.86716
	1914	CHEMBL192|SILDENAFIL	CHEMBL1201540|INSULIN SUSP ISOPHANE RECOMBINANT HUMAN	CHEMBL2106483|VILOXAZINE HYDROCHLORIDE	CHEMBL416|METHOXSALEN	CHEMBL1716|CYPROHEPTADINE HYDROCHLORIDE	CHEMBL1214124|PERAMPANEL	CHEMBL780|PENTETIC ACID	CHEMBL1082407|ENZALUTAMIDE	CHEMBL450|METHARBITAL	CHEMBL1713|CHLORPROMAZINE HYDROCHLORIDE	-12.2944	-6.31653	-0.244121	-13.7776	-5.05192	-4.3727	0.304115	-1.96468	-7.31593	-5.02543		1914	CHEMBL1201638|INSULIN SUSP PROTAMINE ZINC PURIFIED PORK	CHEMBL313972|MASOPROCOL	CHEMBL1395|METHYLTESTOSTERONE	CHEMBL12|DIAZEPAM	CHEMBL94454|MIZOLASTINE	CHEMBL496|HEXACHLOROPHENE	CHEMBL4297558|INOTUZUMAB	CHEMBL1201515|PEGVISOMANT	CHEMBL1200437|QUINIDINE GLUCONATE	CHEMBL681|ETOMIDATE	-16.0544	-5.22371	-1.69147	-20.0055	-10.8923	-5.65856	1.5323	-1.34475	-9.30206	-5.20977		1914	CHEMBL1201477|POLYESTRADIOL PHOSPHATE	CHEMBL1200323|LABETALOL HYDROCHLORIDE	CHEMBL1200341|INDECAINIDE HYDROCHLORIDE	CHEMBL753|PHENOXYBENZAMINE	CHEMBL496|HEXACHLOROPHENE	CHEMBL1180003|CETRIMIDE	CHEMBL3545189|LANADELUMAB	CHEMBL1200885|ALOSETRON HYDROCHLORIDE	CHEMBL1463345|CANRENONE	CHEMBL1201639|INSULIN ZINC SUSP BEEF	-11.3151	-4.5019	-3.98819	-11.8066	-3.28279	-9.28186	1.64532	-0.759279	-5.17976	-5.86716
	1915	CHEMBL1737|SILDENAFIL CITRATE	CHEMBL1201627|INSULIN SUSP ISOPHANE SEMISYNTHETIC PURIFIED HUMAN	CHEMBL14370|REBOXETINE	CHEMBL33864|LIPOIC ACID, ALPHA	CHEMBL631|PROPAFENONE	CHEMBL1086|DIBUCAINE	CHEMBL1201264|METHANTHELINE	CHEMBL1200335|TESTOSTERONE ENANTHATE	CHEMBL1200982|BUTABARBITAL SODIUM	CHEMBL1201129|DECITABINE	-12.2944	-6.31653	-0.244121	-13.7978	-5.07512	-4.39648	0.299222	-1.96468	-7.31593	-5.06373		1915	CHEMBL1201644|INSULIN ZINC SUSP RECOMBINANT HUMAN	CHEMBL48449|CANTHARIDIN	CHEMBL130|CHLORAMPHENICOL	CHEMBL1102|GLUTETHIMIDE	CHEMBL1201006|PYRILAMINE MALEATE	CHEMBL135|ESTRADIOL	CHEMBL3|NICOTINE	CHEMBL1201620|SOMATREM	CHEMBL3707183|QUINIDINE SULFATE	CHEMBL1200789|TRICLOFOS SODIUM	-16.0544	-5.22705	-1.74034	-20.0055	-10.8923	-5.71857	1.4654	-1.34475	-9.30206	-5.20977		1915	CHEMBL1560089|XANTHINOL NIACINATE	CHEMBL31|GATIFLOXACIN	CHEMBL1200841|PROCAINE HYDROCHLORIDE	CHEMBL277535|BIFONAZOLE	CHEMBL1200585|OXYMETHOLONE	CHEMBL1708|PAROXETINE HYDROCHLORIDE	CHEMBL373742|VASOPRESSIN	CHEMBL85|RISPERIDONE	CHEMBL1201022|PHENAZOPYRIDINE HYDROCHLORIDE	CHEMBL1201642|INSULIN ZINC SUSP PROMPT BEEF	-11.3151	-4.51291	-3.98819	-11.83	-3.28289	-9.28657	1.63902	-0.76012	-5.18833	-5.86716
	1916	CHEMBL779|TADALAFIL	CHEMBL1201653|INSULIN ZINC SUSP PURIFIED PORK	CHEMBL1200912|PHENTERMINE HYDROCHLORIDE	CHEMBL1201550|DENILEUKIN DIFTITOX	CHEMBL1201749|DIFLUPREDNATE	CHEMBL378544|VINBLASTINE SULFATE	CHEMBL936|DIPHENIDOL	CHEMBL1201048|DROMOSTANOLONE PROPIONATE	CHEMBL1201065|THIAMYLAL SODIUM	CHEMBL1042|CHOLECALCIFEROL	-12.2944	-6.31653	-0.244121	-13.8035	-5.19728	-4.43322	0.299222	-1.96468	-7.31593	-5.07639		1916	CHEMBL1201541|INSULIN SUSP PROTAMINE ZINC PURIFIED BEEF	CHEMBL1064|SIMVASTATIN	CHEMBL29411|THYMOL	CHEMBL30219|METHOHEXITAL SODIUM	CHEMBL1716|CYPROHEPTADINE HYDROCHLORIDE	CHEMBL853|ZALCITABINE	CHEMBL1472|PROTIRELIN	CHEMBL1201621|SOMATROPIN	CHEMBL58323|ERLOSAMIDE	CHEMBL207538|BREXANOLONE	-16.0544	-5.23555	-1.75028	-20.0055	-10.8923	-5.74366	1.43073	-1.34475	-9.30206	-5.20977		1916	CHEMBL1200973|ESTRADIOL CYPIONATE	CHEMBL1201163|SUFENTANIL CITRATE	CHEMBL3184437|DICHLOROBENZYL ALCOHOL	CHEMBL953|ENTACAPONE	CHEMBL306823|SODIUM DICHLOROACETATE	CHEMBL48449|CANTHARIDIN	CHEMBL395429|OXYTOCIN	CHEMBL502109|BENZALKONIUM CHLORIDE	CHEMBL680|CEFACLOR	CHEMBL1201655|INSULIN SUSP ISOPHANE PURIFIED BEEF	-11.3151	-4.52427	-3.98819	-11.8614	-3.30216	-9.34696	1.63902	-0.760314	-5.2163	-5.86716
	1917	CHEMBL1339|VARDENAFIL HYDROCHLORIDE	CHEMBL1201542|INSULIN ZINC SUSP EXTENDED PURIFIED BEEF	CHEMBL1095292|BRETYLIUM TOSYLATE	CHEMBL562|GRISEOFULVIN	CHEMBL243712|AMISULPRIDE	CHEMBL4297844|TRASTUZUMAB DERUXTECAN	CHEMBL1411979|METHAPYRILENE	CHEMBL2079587|STANOZOLOL	CHEMBL2106829|METHAQUALONE HYDROCHLORIDE	CHEMBL1367605|RITODRINE HYDROCHLORIDE	-12.2944	-6.31653	-0.244121	-13.8431	-5.2281	-4.4461	0.299222	-1.96468	-7.31593	-5.13333		1917	CHEMBL1201540|INSULIN SUSP ISOPHANE RECOMBINANT HUMAN	CHEMBL302795|TENOXICAM	CHEMBL1223|PENICILLIN G POTASSIUM	CHEMBL2096631|CLORAZEPATE DIPOTASSIUM	CHEMBL1659|CHLORPHENIRAMINE MALEATE	CHEMBL1200887|TRIMETHOBENZAMIDE HYDROCHLORIDE	CHEMBL1201461|DEXTROMETHORPHAN POLISTIREX	CHEMBL4298185|LONAPEGSOMATROPIN	CHEMBL1095|ETHOTOIN	CHEMBL3989724|FLURAZEPAM HYDROCHLORIDE	-16.0544	-5.23932	-1.75312	-20.0055	-10.8923	-5.7768	1.38619	-1.34475	-9.30206	-5.20977		1917	CHEMBL3185958|CLOMIPHENE CITRATE	CHEMBL3989939|LAROTRECTINIB SULFATE	CHEMBL79|LIDOCAINE	CHEMBL83|TAMOXIFEN	CHEMBL31|GATIFLOXACIN	CHEMBL1200826|LITHIUM CARBONATE	CHEMBL3833373|AVELUMAB	CHEMBL490|PAROXETINE	CHEMBL1200877|FLUMETHASONE PIVALATE	CHEMBL1201644|INSULIN ZINC SUSP RECOMBINANT HUMAN	-11.3151	-4.52682	-3.98819	-11.8614	-3.30312	-9.36515	1.62128	-0.761931	-5.24578	-5.86716
	1918	CHEMBL661|ALPRAZOLAM	CHEMBL1201643|INSULIN ZINC SUSP PROMPT PURIFIED PORK	CHEMBL201960|PYROVALERONE	CHEMBL3301622|GILTERITINIB	CHEMBL1887891|DEXFENFLURAMINE HYDROCHLORIDE	CHEMBL419213|LISINOPRIL	CHEMBL1201232|ISOPROPAMIDE	CHEMBL2107067|TESTOSTERONE UNDECANOATE	CHEMBL1200703|CHLORDIAZEPOXIDE HYDROCHLORIDE	CHEMBL3301607|FILGOTINIB	-12.3172	-6.31653	-0.244121	-13.886	-5.24865	-4.46249	0.299222	-1.96468	-7.31593	-5.15016		1918	CHEMBL1201611|INSULIN LISPRO PROTAMINE RECOMBINANT	CHEMBL1200474|DEMECLOCYCLINE HYDROCHLORIDE	CHEMBL3039545|LUSPATERCEPT	CHEMBL1200802|TALBUTAL	CHEMBL15870|INDOPROFEN	CHEMBL11359|CISPLATIN	CHEMBL3989820|ZOLPIDEM TARTRATE	CHEMBL3707290|SOMAPACITAN	CHEMBL750|ZONISAMIDE	CHEMBL2105527|TETRAZEPAM	-16.0544	-5.28656	-1.77679	-20.0055	-10.8949	-5.83268	1.38412	-1.34475	-9.30206	-5.20977		1918	CHEMBL1200347|ISOPROPAMIDE IODIDE	CHEMBL3889654|LAROTRECTINIB	CHEMBL944|CHLOROPROCAINE HYDROCHLORIDE	CHEMBL459265|HEXAMETHYL PARAROSANILINE	CHEMBL34259|METHOTREXATE	CHEMBL2103738|LITHIUM CITRATE	CHEMBL3301587|DURVALUMAB	CHEMBL474579|CEFOTETAN	CHEMBL1200617|RIMEXOLONE	CHEMBL1201634|INSULIN ZINC SUSP PURIFIED BEEF/PORK	-11.3257	-4.52682	-3.98819	-11.9092	-3.30605	-9.36515	1.62128	-0.773929	-5.24578	-5.86716
	1919	CHEMBL256997|ATALUREN	CHEMBL1201539|INSULIN PORK	CHEMBL1201483|PSEUDOEPHEDRINE POLISTIREX	CHEMBL3301603|GILTERITINIB FUMARATE	CHEMBL2103743|TOFACITINIB CITRATE	CHEMBL567597|ARTEMISININ	CHEMBL312448|XYLOMETAZOLINE	CHEMBL409|BICALUTAMIDE	CHEMBL646|TRIAZOLAM	CHEMBL407|FLUMAZENIL	-12.326	-6.31653	-0.244121	-13.886	-5.29824	-4.4661	0.299222	-1.96468	-7.31593	-5.17611		1919	CHEMBL1201497|INSULIN GLARGINE	CHEMBL562|GRISEOFULVIN	CHEMBL256087|MENTHOL	CHEMBL1522|ESZOPICLONE	CHEMBL2355333|ZIMELDINE HYDROCHLORIDE	CHEMBL1200833|DIPIVEFRIN HYDROCHLORIDE	CHEMBL1521|ZALEPLON	CHEMBL806|FLUTAMIDE	CHEMBL1201020|DISOPYRAMIDE PHOSPHATE	CHEMBL970|HALAZEPAM	-16.0544	-5.31428	-1.79004	-20.0055	-10.8991	-5.84487	1.38412	-1.3463	-9.31889	-5.20977		1919	CHEMBL3707266|RIBOCICLIB SUCCINATE	CHEMBL4297852|CENEGERMIN	CHEMBL1201020|DISOPYRAMIDE PHOSPHATE	CHEMBL474579|CEFOTETAN	CHEMBL1569|AMANTADINE HYDROCHLORIDE	CHEMBL1516474|TEGASEROD MALEATE	CHEMBL3707227|ATEZOLIZUMAB	CHEMBL761|NAPHAZOLINE	CHEMBL1200500|BECLOMETHASONE DIPROPIONATE	CHEMBL1201496|INSULIN ASPART	-11.3283	-4.52682	-3.98819	-11.9142	-3.31031	-9.36673	1.62128	-0.776096	-5.24578	-5.86716
	1920	CHEMBL1234|DEFEROXAMINE MESYLATE	CHEMBL1201546|INSULIN ZINC SUSP PURIFIED BEEF	CHEMBL1628234|DOXEPIN HYDROCHLORIDE	CHEMBL1201664|INSULIN ASPART PROTAMINE RECOMBINANT	CHEMBL3622821|UPADACITINIB	CHEMBL389621|HYDROCORTISONE	CHEMBL1493|FLAVOXATE	CHEMBL1201101|TESTOSTERONE CYPIONATE	CHEMBL1200472|QUAZEPAM	CHEMBL459|METHYLDOPA	-12.3453	-6.31653	-0.244121	-13.9548	-5.29824	-4.5083	0.299222	-1.96468	-7.31593	-5.25969		1920	CHEMBL1201639|INSULIN ZINC SUSP BEEF	CHEMBL3301622|GILTERITINIB	CHEMBL1008|BEPRIDIL	CHEMBL1200530|CEFOXITIN SODIUM	CHEMBL1201038|ACRISORCIN	CHEMBL2|PRAZOSIN	CHEMBL4297064|MILNACIPRAN HYDROCHLORIDE	CHEMBL1201532|THYROTROPIN	CHEMBL849|TRICLOSAN	CHEMBL450|METHARBITAL	-16.0544	-5.3204	-1.7942	-20.0687	-10.9106	-5.85084	1.37455	-1.36741	-9.32255	-5.20977		1920	CHEMBL3545110|RIBOCICLIB	CHEMBL2|PRAZOSIN	CHEMBL315985|ESLICARBAZEPINE	CHEMBL908|CHLORPROTHIXENE	CHEMBL1201022|PHENAZOPYRIDINE HYDROCHLORIDE	CHEMBL16|PHENYTOIN	CHEMBL3707247|OZANIMOD	CHEMBL1200751|MERCAPTOPURINE	CHEMBL1200495|HYDROCORTISONE SODIUM SUCCINATE	CHEMBL2107869|INSULIN DEGLUDEC	-11.3283	-4.52791	-3.98819	-11.9669	-3.3138	-9.37541	1.59931	-0.776904	-5.24578	-5.86716
	1921	CHEMBL567|PERPHENAZINE	CHEMBL1201497|INSULIN GLARGINE	CHEMBL169901|DEBRISOQUIN	CHEMBL1201543|INSULIN ZINC SUSP SEMISYNTHETIC PURIFIED HUMAN	CHEMBL1743049|OLARATUMAB	CHEMBL547|ISOTRETINOIN	CHEMBL1492|DIPHENYLPYRALINE	CHEMBL3183409|APALUTAMIDE	CHEMBL207538|BREXANOLONE	CHEMBL986|RETINOL	-12.3568	-6.31653	-0.244121	-13.9548	-5.32701	-4.51752	0.299222	-1.96468	-7.31593	-5.34445		1921	CHEMBL1201642|INSULIN ZINC SUSP PROMPT BEEF	CHEMBL3301603|GILTERITINIB FUMARATE	CHEMBL3142541|BUTAMBEN PICRATE	CHEMBL1525|PERMETHRIN	CHEMBL3989939|LAROTRECTINIB SULFATE	CHEMBL2108184|CROFELEMER	CHEMBL1201066|VENLAFAXINE HYDROCHLORIDE	CHEMBL614|PYRAZINAMIDE	CHEMBL741|LAMOTRIGINE	CHEMBL1200903|SECOBARBITAL SODIUM	-16.0544	-5.3204	-1.80455	-20.0694	-10.9358	-5.85828	1.37455	-1.36741	-9.3666	-5.20977		1921	CHEMBL3301610|ABEMACICLIB	CHEMBL1086440|TRICLABENDAZOLE	CHEMBL1194|PRILOCAINE	CHEMBL2105708|PONATINIB HYDROCHLORIDE	CHEMBL1200384|BETAMETHASONE DIPROPIONATE	CHEMBL1479|DANAZOL	CHEMBL2336071|SIPONIMOD	CHEMBL53|APOMORPHINE	CHEMBL464982|GAMOLENIC ACID	CHEMBL1201643|INSULIN ZINC SUSP PROMPT PURIFIED PORK	-11.3283	-4.54219	-3.98819	-11.9979	-3.32156	-9.37856	1.59931	-0.781594	-5.28879	-5.86716
	1922	CHEMBL1152|PREDNISOLONE ACETATE	CHEMBL1201629|INSULIN PURIFIED BEEF	CHEMBL1200724|PSEUDOEPHEDRINE HYDROCHLORIDE	CHEMBL1201635|INSULIN SUSP ISOPHANE BEEF/PORK	CHEMBL1201154|PROCHLORPERAZINE EDISYLATE	CHEMBL1567|SUNITINIB MALATE	CHEMBL2095212|MIRABEGRON	CHEMBL778|DEXMEDETOMIDINE	CHEMBL738|THIOPENTAL SODIUM	CHEMBL1201628|INSULIN SUSP PROTAMINE ZINC BEEF/PORK	-12.3589	-6.31653	-0.244121	-13.9548	-5.34658	-4.53387	0.298107	-1.96868	-7.31593	-5.42034		1922	CHEMBL1201664|INSULIN ASPART PROTAMINE RECOMBINANT	CHEMBL55400|PROFLAVINE	CHEMBL127516|BUTAMBEN	CHEMBL1200833|DIPIVEFRIN HYDROCHLORIDE	CHEMBL4297852|CENEGERMIN	CHEMBL1523964|EPHEDRINE SULFATE	CHEMBL3989861|DESVENLAFAXINE FUMARATE	CHEMBL720|BENZYL ALCOHOL	CHEMBL931|HALOTHANE	CHEMBL277535|BIFONAZOLE	-16.0544	-5.33362	-1.80728	-20.0871	-10.9358	-5.87862	1.37455	-1.36741	-9.40148	-5.25473		1922	CHEMBL4650272|TRILACICLIB DIHYDROCHLORIDE	CHEMBL1201304|INDOCYANINE GREEN	CHEMBL1200715|HEXYLCAINE HYDROCHLORIDE	CHEMBL1201740|NILOTINIB HYDROCHLORIDE MONOHYDRATE	CHEMBL1200908|HALOBETASOL PROPIONATE	CHEMBL119|TRIMETREXATE	CHEMBL601|AMINOLEVULINIC ACID	CHEMBL1098|BUPIVACAINE	CHEMBL671|THIOTEPA	CHEMBL1201538|INSULIN LISPRO	-11.3283	-4.55479	-3.98819	-11.9979	-3.32156	-9.39069	1.58836	-0.786348	-5.30553	-5.86716
	1923	CHEMBL1200545|DIFLORASONE DIACETATE	CHEMBL2104391|INSULIN DETEMIR	CHEMBL3936761|ZANUBRUTINIB	CHEMBL1201540|INSULIN SUSP ISOPHANE RECOMBINANT HUMAN	CHEMBL1620|DIPHENHYDRAMINE HYDROCHLORIDE	CHEMBL61593|CYCLOTHIAZIDE	CHEMBL2107826|VIBEGRON	CHEMBL2396661|ALPELISIB	CHEMBL2105527|TETRAZEPAM	CHEMBL1201627|INSULIN SUSP ISOPHANE SEMISYNTHETIC PURIFIED HUMAN	-12.3589	-6.31653	-0.255354	-13.9548	-5.36792	-4.55684	0.298107	-1.97737	-7.31593	-5.42034		1923	CHEMBL1201640|INSULIN ZINC SUSP EXTENDED BEEF	CHEMBL744|RILUZOLE	CHEMBL1200493|NAFTIFINE HYDROCHLORIDE	CHEMBL927|CEFDINIR	CHEMBL3889654|LAROTRECTINIB	CHEMBL1607|TOPOTECAN HYDROCHLORIDE	CHEMBL1201728|DESVENLAFAXINE SUCCINATE	CHEMBL279816|TRICHLOROETHYLENE	CHEMBL1068|OXCARBAZEPINE	CHEMBL1568057|METAPROTERENOL SULFATE	-16.0544	-5.33835	-1.82213	-20.1192	-10.9358	-5.89314	1.37455	-1.36741	-9.42771	-5.34006		1923	CHEMBL3894860|TRILACICLIB	CHEMBL1200339|PHENYLEPHRINE HYDROCHLORIDE	CHEMBL919|FOSPHENYTOIN SODIUM	CHEMBL1201038|ACRISORCIN	CHEMBL1201038|ACRISORCIN	CHEMBL1534525|MIBEFRADIL DIHYDROCHLORIDE	CHEMBL56564|TROPISETRON	CHEMBL1200749|LEVOBUPIVACAINE HYDROCHLORIDE	CHEMBL1367605|RITODRINE HYDROCHLORIDE	CHEMBL1201613|INSULIN GLULISINE	-11.3283	-4.55671	-3.98819	-12.0024	-3.32769	-9.39967	1.58803	-0.786348	-5.32174	-5.86716
	1924	CHEMBL1504|TRIAMCINOLONE ACETONIDE	CHEMBL1201611|INSULIN LISPRO PROTAMINE RECOMBINANT	CHEMBL3707348|ACALABRUTINIB	CHEMBL1201643|INSULIN ZINC SUSP PROMPT PURIFIED PORK	CHEMBL1489|AZACITIDINE	CHEMBL416898|CHLOROPHENOTHANE	CHEMBL654|MIRTAZAPINE	CHEMBL48582|SAFINAMIDE MESYLATE	CHEMBL452|CLONAZEPAM	CHEMBL1201642|INSULIN ZINC SUSP PROMPT BEEF	-12.3589	-6.31653	-0.255354	-13.9548	-5.37093	-4.55996	0.285827	-1.97839	-7.31593	-5.42034		1924	CHEMBL1201628|INSULIN SUSP PROTAMINE ZINC BEEF/PORK	CHEMBL1632|CEPHALOTHIN SODIUM	CHEMBL2108427|MENOTROPINS	CHEMBL1557|DOPAMINE HYDROCHLORIDE	CHEMBL1504|TRIAMCINOLONE ACETONIDE	CHEMBL986|RETINOL	CHEMBL2105732|LEVOMILNACIPRAN HYDROCHLORIDE	CHEMBL545|ALCOHOL	CHEMBL333826|DEQUALINIUM	CHEMBL3301607|FILGOTINIB	-16.0544	-5.34045	-1.83544	-20.128	-11.0786	-5.89911	1.37455	-1.36741	-9.43935	-5.36168		1924	CHEMBL853|ZALCITABINE	CHEMBL995|LOSARTAN POTASSIUM	CHEMBL750|ZONISAMIDE	CHEMBL1201001|MECHLORETHAMINE HYDROCHLORIDE	CHEMBL1161|MOMETASONE FUROATE	CHEMBL502109|BENZALKONIUM CHLORIDE	CHEMBL1200772|WARFARIN POTASSIUM	CHEMBL1200396|BUPIVACAINE HYDROCHLORIDE	CHEMBL1113|AMOXAPINE	CHEMBL1201497|INSULIN GLARGINE	-11.3594	-4.56509	-3.98819	-12.0175	-3.33209	-9.40926	1.55619	-0.786348	-5.33301	-5.86716
	1925	CHEMBL1200562|HYDROCORTISONE VALERATE	CHEMBL1201545|INSULIN SUSP ISOPHANE BEEF	CHEMBL3989871|AVACOPAN	CHEMBL1201611|INSULIN LISPRO PROTAMINE RECOMBINANT	CHEMBL2062335|METOPROLOL TARTRATE	CHEMBL1201153|ISOETHARINE MESYLATE	CHEMBL1201184|LANREOTIDE ACETATE	CHEMBL1201142|RASAGILINE MESYLATE	CHEMBL4594301|REMIMAZOLAM BESYLATE	CHEMBL1201543|INSULIN ZINC SUSP SEMISYNTHETIC PURIFIED HUMAN	-12.3589	-6.31653	-0.259167	-13.9548	-5.38477	-4.57719	0.283552	-1.97839	-7.31593	-5.42034		1925	CHEMBL2107869|INSULIN DEGLUDEC	CHEMBL2146063|CHLORTETRACYCLINE HYDROCHLORIDE	CHEMBL1200988|METHANTHELINE BROMIDE	CHEMBL434|ISOPROTERENOL	CHEMBL1152|PREDNISOLONE ACETATE	CHEMBL1237022|TOCILIZUMAB	CHEMBL1118|DESVENLAFAXINE	CHEMBL1201533|THYROTROPIN ALFA	CHEMBL135400|ZOPICLONE	CHEMBL606|MISOPROSTOL	-16.0544	-5.35469	-1.84819	-20.1428	-11.0786	-5.90725	1.37455	-1.36741	-9.4407	-5.37186		1925	CHEMBL1200434|OXTRIPHYLLINE	CHEMBL3989932|ANGIOTENSIN II ACETATE	CHEMBL1200773|TOCAINIDE HYDROCHLORIDE	CHEMBL1255739|METHAPYRILENE HYDROCHLORIDE	CHEMBL1463345|CANRENONE	CHEMBL81|RALOXIFENE	CHEMBL1465|PHENPROCOUMON	CHEMBL1619|CLADRIBINE	CHEMBL625|THIABENDAZOLE	CHEMBL1201629|INSULIN PURIFIED BEEF	-11.3827	-4.56509	-3.98819	-12.0531	-3.33634	-9.43863	1.55619	-0.791587	-5.33487	-5.86716
	1926	CHEMBL1516474|TEGASEROD MALEATE	CHEMBL1082607|SALMETEROL XINAFOATE	CHEMBL2159122|ELUXADOLINE	CHEMBL1201644|INSULIN ZINC SUSP RECOMBINANT HUMAN	CHEMBL15870|INDOPROFEN	CHEMBL1200689|NITRIC OXIDE	CHEMBL1680|OCTREOTIDE	CHEMBL396778|SAFINAMIDE	CHEMBL681|ETOMIDATE	CHEMBL1201540|INSULIN SUSP ISOPHANE RECOMBINANT HUMAN	-12.3634	-6.32539	-0.259245	-13.9548	-5.39141	-4.58547	0.283552	-1.97839	-7.31593	-5.42034		1926	CHEMBL1201630|INSULIN PURIFIED PORK	CHEMBL2108709|COLLAGENASE CLOSTRIDIUM HISTOLYTICUM	CHEMBL1200949|BETAZOLE HYDROCHLORIDE	CHEMBL1516474|TEGASEROD MALEATE	CHEMBL1200545|DIFLORASONE DIACETATE	CHEMBL2108730|SARILUMAB	CHEMBL3989845|IMIPRAMINE PAMOATE	CHEMBL1240|PROPANTHELINE BROMIDE	CHEMBL1009|LEVODOPA	CHEMBL1201020|DISOPYRAMIDE PHOSPHATE	-16.0544	-5.36088	-1.84819	-20.2025	-11.0786	-5.90725	1.37455	-1.37178	-9.46269	-5.41126		1926	CHEMBL1370561|AMINOPHYLLINE	CHEMBL191|LOSARTAN	CHEMBL1095|ETHOTOIN	CHEMBL1200491|EPINASTINE HYDROCHLORIDE	CHEMBL1201570|ANAKINRA	CHEMBL1542|AZATHIOPRINE	CHEMBL1200879|WARFARIN SODIUM	CHEMBL1571863|ISOCONAZOLE	CHEMBL1200873|PHENTOLAMINE MESYLATE	CHEMBL1437|NOREPINEPHRINE	-11.3827	-4.56509	-3.98819	-12.0532	-3.33738	-9.46271	1.55619	-0.793462	-5.37125	-5.86742
	1927	CHEMBL1072|BUMETANIDE	CHEMBL425|OLSALAZINE	CHEMBL1200531|ALFENTANIL HYDROCHLORIDE	CHEMBL1201656|INSULIN SUSP ISOPHANE PURIFIED PORK	CHEMBL717|MEDROXYPROGESTERONE ACETATE	CHEMBL730|NITROGLYCERIN	CHEMBL476|DACARBAZINE	CHEMBL972|SELEGILINE	CHEMBL1200420|MIDAZOLAM HYDROCHLORIDE	CHEMBL1201653|INSULIN ZINC SUSP PURIFIED PORK	-12.3899	-6.3285	-0.259245	-13.9548	-5.48053	-4.58547	0.276202	-1.97839	-7.31593	-5.42034		1927	CHEMBL1201496|INSULIN ASPART	CHEMBL1201167|CARVEDILOL PHOSPHATE	CHEMBL1201051|CIMETIDINE HYDROCHLORIDE	CHEMBL30|CIMETIDINE	CHEMBL1200562|HYDROCORTISONE VALERATE	CHEMBL1382627|SULFADIAZINE, SILVER	CHEMBL1492500|DOTHIEPIN	CHEMBL986|RETINOL	CHEMBL1089|PHENELZINE	CHEMBL741|LAMOTRIGINE	-16.0544	-5.36196	-1.84819	-20.2922	-11.0786	-5.91796	1.37455	-1.3793	-9.47176	-5.42061		1927	CHEMBL1200578|THEOPHYLLINE SODIUM GLYCINATE	CHEMBL1200987|EPROSARTAN MESYLATE	CHEMBL58323|ERLOSAMIDE	CHEMBL1200532|METHDILAZINE HYDROCHLORIDE	CHEMBL557555|CIPROFIBRATE	CHEMBL595|PIOGLITAZONE	CHEMBL397420|ACENOCOUMAROL	CHEMBL1109|SULFAPHENAZOLE	CHEMBL1010|CEFOTAXIME SODIUM	CHEMBL1201129|DECITABINE	-11.3827	-4.56509	-3.98819	-12.0532	-3.34646	-9.4966	1.55619	-0.793527	-5.37829	-5.87501
	1928	CHEMBL1624|LEVOTHYROXINE	CHEMBL1983268|ENTRECTINIB	CHEMBL1201463|CODEINE POLISTIREX	CHEMBL1201653|INSULIN ZINC SUSP PURIFIED PORK	CHEMBL1280|VERAPAMIL HYDROCHLORIDE	CHEMBL6622|ISOSORBIDE DINITRATE	CHEMBL2108806|BEMIPARIN SODIUM	CHEMBL691|ETHINYL ESTRADIOL	CHEMBL2096631|CLORAZEPATE DIPOTASSIUM	CHEMBL1201638|INSULIN SUSP PROTAMINE ZINC PURIFIED PORK	-12.429	-6.35538	-0.264976	-13.9548	-5.56479	-4.58547	0.268816	-1.98787	-7.31593	-5.42034		1928	CHEMBL1201655|INSULIN SUSP ISOPHANE PURIFIED BEEF	CHEMBL544428|MIANSERIN HYDROCHLORIDE	CHEMBL1742471|EBROTIDINE	CHEMBL1528839|PHENFORMIN HYDROCHLORIDE	CHEMBL3188267|CAPMATINIB	CHEMBL2107797|NORGESTREL	CHEMBL277062|BROMAZEPAM	CHEMBL453|SULFISOXAZOLE	CHEMBL121626|TOLFENAMIC ACID	CHEMBL1341|METHOXYFLURANE	-16.0544	-5.39057	-1.84819	-20.3149	-11.1001	-5.92269	1.3604	-1.38234	-9.48628	-5.42389		1928	CHEMBL578|ENALAPRIL	CHEMBL1513|IRBESARTAN	CHEMBL87992|ESLICARBAZEPINE ACETATE	CHEMBL2360580|BUCLIZINE HYDROCHLORIDE	CHEMBL1159650|CLOBETASOL PROPIONATE	CHEMBL1200338|PINACIDIL	CHEMBL1138|EZETIMIBE	CHEMBL1607|TOPOTECAN HYDROCHLORIDE	CHEMBL313972|MASOPROCOL	CHEMBL464982|GAMOLENIC ACID	-11.3897	-4.56509	-3.98819	-12.0532	-3.35673	-9.50169	1.55142	-0.796179	-5.4124	-5.8914
	1929	CHEMBL1113|AMOXAPINE	CHEMBL254328|ABIRATERONE	CHEMBL19019|NALTREXONE	CHEMBL2107869|INSULIN DEGLUDEC	CHEMBL1201535|PHENYLPROPANOLAMINE POLISTIREX	CHEMBL1311|ISOSORBIDE MONONITRATE	CHEMBL1201476|ENOXAPARIN SODIUM	CHEMBL927|CEFDINIR	CHEMBL3989724|FLURAZEPAM HYDROCHLORIDE	CHEMBL1201631|INSULIN	-12.4371	-6.35677	-0.264976	-13.9548	-5.56887	-4.58547	0.268816	-1.99197	-7.31593	-5.42034		1929	CHEMBL1201613|INSULIN GLULISINE	CHEMBL5|NALIDIXIC ACID	CHEMBL2110372|RANITIDINE HYDROCHLORIDE	CHEMBL1200492|NEFAZODONE HYDROCHLORIDE	CHEMBL4594292|TEPOTINIB HYDROCHLORIDE	CHEMBL1743049|OLARATUMAB	CHEMBL3989830|SIBUTRAMINE HYDROCHLORIDE	CHEMBL601719|CRIZOTINIB	CHEMBL2355051|CLOMIPHENE	CHEMBL1200819|ARTICAINE HYDROCHLORIDE	-16.0544	-5.39057	-1.84819	-20.3466	-11.1001	-5.92952	1.34304	-1.38368	-9.49853	-5.43309		1929	CHEMBL288441|BOSUTINIB	CHEMBL1200692|OLMESARTAN MEDOXOMIL	CHEMBL861|MEPHENYTOIN	CHEMBL1172|DESLORATADINE	CHEMBL1341|METHOXYFLURANE	CHEMBL802|MINOXIDIL	CHEMBL1200690|LYPRESSIN	CHEMBL1256958|EPINEPHRINE BITARTRATE	CHEMBL1089|PHENELZINE	CHEMBL1370|BUDESONIDE	-11.3897	-4.56509	-3.98819	-12.0532	-3.35892	-9.50169	1.52515	-0.79647	-5.47117	-5.90557
	1930	CHEMBL1200612|DIBUCAINE HYDROCHLORIDE	CHEMBL4297841|TISOTUMAB VEDOTIN	CHEMBL982|NALMEFENE	CHEMBL1201541|INSULIN SUSP PROTAMINE ZINC PURIFIED BEEF	CHEMBL1200695|PHENYLPROPANOLAMINE HYDROCHLORIDE	CHEMBL136478|SODIUM NITROPRUSSIDE	CHEMBL1201460|DALTEPARIN SODIUM	CHEMBL178|DAUNORUBICIN	CHEMBL971|PENTOBARBITAL SODIUM	CHEMBL2107869|INSULIN DEGLUDEC	-12.4628	-6.40553	-0.264976	-13.9548	-5.56887	-4.58547	0.268816	-1.99921	-7.31593	-5.42034		1930	CHEMBL1201543|INSULIN ZINC SUSP SEMISYNTHETIC PURIFIED HUMAN	CHEMBL54976|TRYPTOPHAN	CHEMBL2111286|RANITIDINE BISMUTH CITRATE	CHEMBL231884|DIOSMIN	CHEMBL3402762|TEPOTINIB	CHEMBL3392049|PYRITHIONE ZINC	CHEMBL781|MAZINDOL	CHEMBL1751|DIGOXIN	CHEMBL1590946|CEFSULODIN SODIUM	CHEMBL87992|ESLICARBAZEPINE ACETATE	-16.0544	-5.39057	-1.84819	-20.3983	-11.1001	-5.93348	1.34304	-1.38596	-9.52015	-5.43309		1930	CHEMBL1722|METHYLPHENIDATE HYDROCHLORIDE	CHEMBL2103795|AZILSARTAN KAMEDOXOMIL	CHEMBL529437|COCAINE HYDROCHLORIDE	CHEMBL1201165|QUINESTROL	CHEMBL1042|CHOLECALCIFEROL	CHEMBL548|DINOPROSTONE	CHEMBL1201528|VASOPRESSIN TANNATE	CHEMBL1026|FENOLDOPAM MESYLATE	CHEMBL121626|TOLFENAMIC ACID	CHEMBL1351|CARBOPLATIN	-11.4348	-4.56509	-3.98819	-12.0759	-3.36354	-9.52476	1.52515	-0.797861	-5.47358	-5.92513
	1931	CHEMBL585|TRIAMTERENE	CHEMBL1200695|PHENYLPROPANOLAMINE HYDROCHLORIDE	CHEMBL4297091|CODEINE SULFATE	CHEMBL1201538|INSULIN LISPRO	CHEMBL1511|ESTRADIOL VALERATE	CHEMBL2107834|RIOCIGUAT	CHEMBL1201534|DANAPAROID SODIUM	CHEMBL606|MISOPROSTOL	CHEMBL454|BUTALBITAL	CHEMBL1201643|INSULIN ZINC SUSP PROMPT PURIFIED PORK	-12.4764	-6.41108	-0.264976	-13.9548	-5.58867	-4.58547	0.268816	-2.01566	-7.31593	-5.42034		1931	CHEMBL2104391|INSULIN DETEMIR	CHEMBL1200964|AMITRIPTYLINE HYDROCHLORIDE	CHEMBL2396661|ALPELISIB	CHEMBL4297573|TAGRAXOFUSP	CHEMBL3989937|CAPMATINIB HYDROCHLORIDE	CHEMBL2048028|LIFITEGRAST	CHEMBL1200952|METHAMPHETAMINE HYDROCHLORIDE	CHEMBL1593558|DEBRISOQUIN SULFATE	CHEMBL30219|METHOHEXITAL SODIUM	CHEMBL1200437|QUINIDINE GLUCONATE	-16.0544	-5.39097	-1.86985	-20.3999	-11.1001	-5.9344	1.34304	-1.39466	-9.52295	-5.43309		1931	CHEMBL1201151|MESTRANOL	CHEMBL408403|ANGIOTENSIN II	CHEMBL1200409|LIDOCAINE HYDROCHLORIDE	CHEMBL1542|AZATHIOPRINE	CHEMBL595|PIOGLITAZONE	CHEMBL701|BACLOFEN	CHEMBL1755|CONIVAPTAN	CHEMBL252556|IDEBENONE	CHEMBL1201153|ISOETHARINE MESYLATE	CHEMBL4297522|PEMIGATINIB	-11.4615	-4.56509	-3.98819	-12.0783	-3.36502	-9.52515	1.52515	-0.801289	-5.48465	-5.92711
	1932	CHEMBL1205|NELFINAVIR MESYLATE	CHEMBL1201535|PHENYLPROPANOLAMINE POLISTIREX	CHEMBL1201149|NALTREXONE HYDROCHLORIDE	CHEMBL1201496|INSULIN ASPART	CHEMBL1200654|BENOXINATE HYDROCHLORIDE	CHEMBL4066936|VERICIGUAT	CHEMBL1201657|HEPARIN SODIUM	CHEMBL1908373|ONAPRISTONE	CHEMBL30219|METHOHEXITAL SODIUM	CHEMBL1201545|INSULIN SUSP ISOPHANE BEEF	-12.4766	-6.41108	-0.264976	-13.9548	-5.60136	-4.58547	0.268816	-2.05615	-7.31593	-5.42034		1932	CHEMBL1201627|INSULIN SUSP ISOPHANE SEMISYNTHETIC PURIFIED HUMAN	CHEMBL378544|VINBLASTINE SULFATE	CHEMBL2068724|ACAMPROSATE CALCIUM	CHEMBL705|ALITRETINOIN	CHEMBL553|ERLOTINIB	CHEMBL298734|LONAFARNIB	CHEMBL1382|TOLTERODINE	CHEMBL41355|EZOGABINE	CHEMBL526|PROPOFOL	CHEMBL529437|COCAINE HYDROCHLORIDE	-16.0544	-5.43382	-1.87019	-20.4294	-11.2524	-5.93975	1.30055	-1.39587	-9.52295	-5.43309		1932	CHEMBL1440|TETRACYCLINE	CHEMBL1069|VALSARTAN	CHEMBL741|LAMOTRIGINE	CHEMBL3392049|PYRITHIONE ZINC	CHEMBL121663|DEQUALINIUM CHLORIDE	CHEMBL1308|FOMEPIZOLE	CHEMBL2108986|ARGIPRESSIN TANNATE	CHEMBL1447476|BITHIONOLATE SODIUM	CHEMBL1346|DARIFENACIN	CHEMBL3545376|ERDAFITINIB	-11.4723	-4.56509	-4.00742	-12.0908	-3.37691	-9.54263	1.52515	-0.806172	-5.4909	-5.94002
	1933	CHEMBL1559|MICONAZOLE NITRATE	CHEMBL857|BIOTIN	CHEMBL1201152|NALMEFENE HYDROCHLORIDE	CHEMBL1201655|INSULIN SUSP ISOPHANE PURIFIED BEEF	CHEMBL1002|LEVOSALBUTAMOL	CHEMBL3989949|CENOBAMATE	CHEMBL1200644|FONDAPARINUX SODIUM	CHEMBL1200895|PHENELZINE SULFATE	CHEMBL580|LORAZEPAM	CHEMBL1201496|INSULIN ASPART	-12.4945	-6.43754	-0.264976	-13.9548	-5.63402	-4.60114	0.268816	-2.08359	-7.31593	-5.42034		1933	CHEMBL1201631|INSULIN	CHEMBL456|ETHACRYNIC ACID	CHEMBL1085|ACETOPHENAZINE	CHEMBL1205|NELFINAVIR MESYLATE	CHEMBL3301607|FILGOTINIB	CHEMBL1619|CLADRIBINE	CHEMBL2106217|FENFLURAMINE HYDROCHLORIDE	CHEMBL1200906|OXYPHENONIUM BROMIDE	CHEMBL285674|ESTAZOLAM	CHEMBL1200773|TOCAINIDE HYDROCHLORIDE	-16.0544	-5.44051	-1.88127	-20.4341	-11.2671	-5.96265	1.29177	-1.39962	-9.52295	-5.43309		1933	CHEMBL359744|DOXORUBICIN HYDROCHLORIDE	CHEMBL938|SARALASIN	CHEMBL1261|CITRIC ACID	CHEMBL1513|IRBESARTAN	CHEMBL514800|APREMILAST	CHEMBL1276308|MIFEPRISTONE	CHEMBL1200556|DESMOPRESSIN ACETATE	CHEMBL542541|HYDRALAZINE HYDROCHLORIDE	CHEMBL131|PREDNISOLONE	CHEMBL1852688|INFIGRATINIB	-11.4755	-4.56509	-4.00964	-12.0935	-3.38424	-9.56554	1.52515	-0.81057	-5.52489	-5.94002
	1934	CHEMBL730|NITROGLYCERIN	CHEMBL1607480|OXYTETRACYCLINE HYDROCHLORIDE	CHEMBL1201132|NALBUPHINE HYDROCHLORIDE	CHEMBL1201542|INSULIN ZINC SUSP EXTENDED PURIFIED BEEF	CHEMBL282575|ESTRADIOL BENZOATE	CHEMBL384467|DEXAMETHASONE	CHEMBL1201414|TINZAPARIN SODIUM	CHEMBL1346|DARIFENACIN	CHEMBL967|TEMAZEPAM	CHEMBL1201539|INSULIN PORK	-12.5005	-6.44644	-0.264976	-13.9548	-5.64876	-4.61099	0.268816	-2.0873	-7.31593	-5.42034		1934	CHEMBL1201538|INSULIN LISPRO	CHEMBL606|MISOPROSTOL	CHEMBL3183409|APALUTAMIDE	CHEMBL464982|GAMOLENIC ACID	CHEMBL635|PREDNISONE	CHEMBL1200883|THONZONIUM BROMIDE	CHEMBL2104987|TEDUGLUTIDE	CHEMBL778|DEXMEDETOMIDINE	CHEMBL646|TRIAZOLAM	CHEMBL944|CHLOROPROCAINE HYDROCHLORIDE	-16.0544	-5.44198	-1.88127	-20.4714	-11.3302	-6.10232	1.28043	-1.40463	-9.52295	-5.43309		1934	CHEMBL753|PHENOXYBENZAMINE	CHEMBL1200670|SARALASIN ACETATE	CHEMBL46469|ANTHRALIN	CHEMBL191|LOSARTAN	CHEMBL484785|CRISABOROLE	CHEMBL24828|VANDETANIB	CHEMBL1201108|CONIVAPTAN HYDROCHLORIDE	CHEMBL1738|DEXRAZOXANE	CHEMBL4535757|SOTORASIB	CHEMBL1834657|INFIGRATINIB PHOSPHATE	-11.5044	-4.56509	-4.01473	-12.0935	-3.38424	-9.60491	1.52515	-0.816036	-5.55783	-5.94002
	1935	CHEMBL4066936|VERICIGUAT	CHEMBL853|ZALCITABINE	CHEMBL3989677|HYDROCODONE BITARTRATE	CHEMBL1201627|INSULIN SUSP ISOPHANE SEMISYNTHETIC PURIFIED HUMAN	CHEMBL803|CYTARABINE	CHEMBL1440|TETRACYCLINE	CHEMBL1201513|HEPARIN CALCIUM	CHEMBL134|CLONIDINE	CHEMBL1200802|TALBUTAL	CHEMBL1201630|INSULIN PURIFIED PORK	-12.5005	-6.44655	-0.264976	-13.9548	-5.6625	-4.68912	0.268816	-2.10221	-7.31593	-5.42034		1935	CHEMBL1201629|INSULIN PURIFIED BEEF	CHEMBL1648|ISRADIPINE	CHEMBL4297185|DAROLUTAMIDE	CHEMBL1447815|INDIUM CHLORIDE	CHEMBL1200887|TRIMETHOBENZAMIDE HYDROCHLORIDE	CHEMBL557555|CIPROFIBRATE	CHEMBL6437|MIANSERIN	CHEMBL1008|BEPRIDIL	CHEMBL979|MEPROBAMATE	CHEMBL1201486|QUINIDINE POLYGALACTURONATE	-16.0544	-5.47788	-1.88127	-20.479	-11.3804	-6.12807	1.27572	-1.40656	-9.52295	-5.43309		1935	CHEMBL416|METHOXSALEN	CHEMBL2146102|EPHEDRINE HYDROCHLORIDE	CHEMBL1200873|PHENTOLAMINE MESYLATE	CHEMBL1200670|SARALASIN ACETATE	CHEMBL193240|ROFLUMILAST	CHEMBL157101|KETOCONAZOLE	CHEMBL1371770|PIRIBEDIL	CHEMBL452231|TENIPOSIDE	CHEMBL91|MICONAZOLE	CHEMBL2107857|METRELEPTIN	-11.5113	-4.56877	-4.01504	-12.0935	-3.38424	-9.60995	1.51117	-0.816036	-5.56814	-5.95164
	1936	CHEMBL2107834|RIOCIGUAT	CHEMBL24828|VANDETANIB	CHEMBL3833389|DEXTROMORAMIDE	CHEMBL1201638|INSULIN SUSP PROTAMINE ZINC PURIFIED PORK	CHEMBL1201013|OLSALAZINE SODIUM	CHEMBL832|SULFINPYRAZONE	CHEMBL1201448|ARDEPARIN SODIUM	CHEMBL191083|METHYLENE BLUE	CHEMBL13280|FLUNITRAZEPAM	CHEMBL1201613|INSULIN GLULISINE	-12.5005	-6.4672	-0.264976	-13.9548	-5.68088	-4.69876	0.268816	-2.1039	-7.31593	-5.42034		1936	CHEMBL1201542|INSULIN ZINC SUSP EXTENDED PURIFIED BEEF	CHEMBL1200623|ETHYLESTRENOL	CHEMBL2107067|TESTOSTERONE UNDECANOATE	CHEMBL1341|METHOXYFLURANE	CHEMBL564|PROMAZINE	CHEMBL4216467|RIPRETINIB	CHEMBL1396|VARENICLINE	CHEMBL1200973|ESTRADIOL CYPIONATE	CHEMBL2106829|METHAQUALONE HYDROCHLORIDE	CHEMBL1611|PHENYTOIN SODIUM	-16.0544	-5.48867	-1.88127	-20.6165	-11.4473	-6.17522	1.27482	-1.40785	-9.52295	-5.43309		1936	CHEMBL434|ISOPROTERENOL	CHEMBL3184799|MEPHENTERMINE SULFATE	CHEMBL276832|HYDRALAZINE	CHEMBL1069|VALSARTAN	CHEMBL1201153|ISOETHARINE MESYLATE	CHEMBL486696|DOMIPHEN BROMIDE	CHEMBL254857|FIPEXIDE	CHEMBL1201119|LIOTHYRONINE SODIUM	CHEMBL107|COLCHICINE	CHEMBL1516474|TEGASEROD MALEATE	-11.5485	-4.56877	-4.0157	-12.0935	-3.39139	-9.6412	1.51117	-0.818494	-5.57178	-5.97404
	1937	CHEMBL1311|ISOSORBIDE MONONITRATE	CHEMBL1201825|RANIBIZUMAB	CHEMBL1200794|OXYMORPHONE HYDROCHLORIDE	CHEMBL1201641|INSULIN ZINC SUSP EXTENDED RECOMBINANT HUMAN	CHEMBL1200760|BALSALAZIDE DISODIUM	CHEMBL1256|ISOFLURANE	CHEMBL1587|POLYTHIAZIDE	CHEMBL1788132|LOFEXIDINE HYDROCHLORIDE	CHEMBL568|OXAZEPAM	CHEMBL1201639|INSULIN ZINC SUSP BEEF	-12.5005	-6.48022	-0.264976	-13.9548	-5.68088	-4.72518	0.261085	-2.10731	-7.31593	-5.42034		1937	CHEMBL1201539|INSULIN PORK	CHEMBL1200585|OXYMETHOLONE	CHEMBL3590187|CLASCOTERONE	CHEMBL1201154|PROCHLORPERAZINE EDISYLATE	CHEMBL1096882|FLUDARABINE PHOSPHATE	CHEMBL4204794|AVAPRITINIB	CHEMBL589|ROPINIROLE	CHEMBL1201477|POLYESTRADIOL PHOSPHATE	CHEMBL1201065|THIAMYLAL SODIUM	CHEMBL3184437|DICHLOROBENZYL ALCOHOL	-16.0544	-5.50926	-1.88127	-20.7507	-11.5854	-6.17522	1.26536	-1.40785	-9.52295	-5.43309		1937	CHEMBL701|BACLOFEN	CHEMBL2103827|DROXIDOPA	CHEMBL1670|MITOTANE	CHEMBL938|SARALASIN	CHEMBL1314751|PROCHLORPERAZINE MALEATE	CHEMBL1722|METHYLPHENIDATE HYDROCHLORIDE	CHEMBL2107884|RESLIZUMAB	CHEMBL1165342|VINCAMINE	CHEMBL33864|LIPOIC ACID, ALPHA	CHEMBL1889436|OUABAIN	-11.5619	-4.56877	-4.02456	-12.0935	-3.3919	-9.64225	1.48173	-0.819043	-5.5972	-5.98334
	1938	CHEMBL6622|ISOSORBIDE DINITRATE	CHEMBL1201583|BEVACIZUMAB	CHEMBL70|MORPHINE	CHEMBL1201639|INSULIN ZINC SUSP BEEF	CHEMBL14|CARBACHOL	CHEMBL1257|ENFLURANE	CHEMBL1684|BENDROFLUMETHIAZIDE	CHEMBL2062257|BRIMONIDINE TARTRATE	CHEMBL591|ETHCHLORVYNOL	CHEMBL1201629|INSULIN PURIFIED BEEF	-12.5005	-6.48022	-0.264976	-13.9548	-5.72673	-4.72518	0.261085	-2.10731	-7.31593	-5.42034		1938	CHEMBL1201546|INSULIN ZINC SUSP PURIFIED BEEF	CHEMBL363295|TERODILINE	CHEMBL1200412|NANDROLONE PHENPROPIONATE	CHEMBL46469|ANTHRALIN	CHEMBL1689|TOLAZOLINE HYDROCHLORIDE	CHEMBL1086440|TRICLABENDAZOLE	CHEMBL1200411|ROPINIROLE HYDROCHLORIDE	CHEMBL3185958|CLOMIPHENE CITRATE	CHEMBL681|ETOMIDATE	CHEMBL1095|ETHOTOIN	-16.0544	-5.52078	-1.88127	-20.7747	-11.6144	-6.24575	1.20147	-1.40785	-9.52295	-5.43309		1938	CHEMBL1113|AMOXAPINE	CHEMBL1200705|HYDROXYAMPHETAMINE HYDROBROMIDE	CHEMBL1068|OXCARBAZEPINE	CHEMBL408403|ANGIOTENSIN II	CHEMBL1523964|EPHEDRINE SULFATE	CHEMBL1201043|CEPHAPIRIN SODIUM	CHEMBL2108429|MEPOLIZUMAB	CHEMBL1523964|EPHEDRINE SULFATE	CHEMBL1201001|MECHLORETHAMINE HYDROCHLORIDE	CHEMBL2040682|CICLESONIDE	-11.5733	-4.56877	-4.02778	-12.0935	-3.39359	-9.64551	1.48173	-0.819981	-5.59965	-5.98334
	1939	CHEMBL136478|SODIUM NITROPRUSSIDE	CHEMBL3707357|BROLUCIZUMAB	CHEMBL1201099|CODEINE PHOSPHATE	CHEMBL1201642|INSULIN ZINC SUSP PROMPT BEEF	CHEMBL1689|TOLAZOLINE HYDROCHLORIDE	CHEMBL1200694|SEVOFLURANE	CHEMBL1054|TRICHLORMETHIAZIDE	CHEMBL1200379|APRACLONIDINE HYDROCHLORIDE	CHEMBL1200903|SECOBARBITAL SODIUM	CHEMBL2104391|INSULIN DETEMIR	-12.5005	-6.48022	-0.264976	-13.9548	-5.79648	-4.72518	0.261085	-2.10731	-7.31593	-5.42034		1939	CHEMBL1201634|INSULIN ZINC SUSP PURIFIED BEEF/PORK	CHEMBL1200984|AMLODIPINE MALEATE	CHEMBL1200436|OXANDROLONE	CHEMBL3989939|LAROTRECTINIB SULFATE	CHEMBL1873475|IBRUTINIB	CHEMBL1200339|PHENYLEPHRINE HYDROCHLORIDE	CHEMBL1764|LEVOMEPROMAZINE	CHEMBL1200430|ESTRADIOL ACETATE	CHEMBL1200982|BUTABARBITAL SODIUM	CHEMBL1200841|PROCAINE HYDROCHLORIDE	-16.0544	-5.52078	-1.88127	-20.7764	-11.6412	-6.26939	1.18952	-1.40785	-9.52295	-5.43309		1939	CHEMBL1201023|ORPHENADRINE HYDROCHLORIDE	CHEMBL844|BRIMONIDINE	CHEMBL104|CLOTRIMAZOLE	CHEMBL1200987|EPROSARTAN MESYLATE	CHEMBL282575|ESTRADIOL BENZOATE	CHEMBL1292|CLOFAZIMINE	CHEMBL1201134|LUBIPROSTONE	CHEMBL2146063|CHLORTETRACYCLINE HYDROCHLORIDE	CHEMBL1712842|MEPAZINE ACETATE	CHEMBL1512|FLUNISOLIDE	-11.5894	-4.5838	-4.03102	-12.0935	-3.39398	-9.65953	1.42175	-0.820499	-5.61027	-5.98334
	1940	CHEMBL1200689|NITRIC OXIDE	CHEMBL1201421|PEGAPTANIB SODIUM	CHEMBL2105749|SAMIDORPHAN L-MALATE	CHEMBL1201630|INSULIN PURIFIED PORK	CHEMBL305187|IFENPRODIL	CHEMBL1200733|DESFLURANE	CHEMBL1577|METHYCLOTHIAZIDE	CHEMBL1200432|METHYLDOPATE HYDROCHLORIDE	CHEMBL655|MIDAZOLAM	CHEMBL1201538|INSULIN LISPRO	-12.5005	-6.48022	-0.264976	-13.9548	-5.86889	-4.72518	0.261085	-2.10731	-7.31593	-5.42034		1940	CHEMBL1201643|INSULIN ZINC SUSP PROMPT PURIFIED PORK	CHEMBL1200805|DILTIAZEM MALATE	CHEMBL1200946|NANDROLONE DECANOATE	CHEMBL4297852|CENEGERMIN	CHEMBL1010|CEFOTAXIME SODIUM	CHEMBL1755|CONIVAPTAN	CHEMBL1616|APOMORPHINE HYDROCHLORIDE	CHEMBL1560089|XANTHINOL NIACINATE	CHEMBL451|CHLORDIAZEPOXIDE	CHEMBL1200440|MEPIVACAINE HYDROCHLORIDE	-16.0544	-5.52078	-1.88127	-20.7764	-11.7457	-6.29316	1.18952	-1.40785	-9.52295	-5.43309		1940	CHEMBL1200395|ORPHENADRINE CITRATE	CHEMBL16|PHENYTOIN	CHEMBL1201607|NATALIZUMAB	CHEMBL1200692|OLMESARTAN MEDOXOMIL	CHEMBL1201081|METHYLPREDNISOLONE SODIUM SUCCINATE	CHEMBL1417019|MITOXANTRONE HYDROCHLORIDE	CHEMBL1593906|LEVOPROPOXYPHENE NAPSYLATE	CHEMBL1201151|MESTRANOL	CHEMBL30008|FLUNARIZINE	CHEMBL1201014|PREDNISOLONE SODIUM PHOSPHATE	-11.6219	-4.58643	-4.03135	-12.0935	-3.41107	-9.70714	1.38521	-0.820596	-5.61487	-5.98334
	1941	CHEMBL1200468|MALATHION	CHEMBL31|GATIFLOXACIN	CHEMBL1201470|HYDROCODONE POLISTIREX	CHEMBL1201545|INSULIN SUSP ISOPHANE BEEF	CHEMBL517712|ATROPINE	CHEMBL856|PRIMIDONE	CHEMBL1055|CHLORTHALIDONE	CHEMBL647|APRACLONIDINE	CHEMBL1102|GLUTETHIMIDE	CHEMBL1201656|INSULIN SUSP ISOPHANE PURIFIED PORK	-12.5162	-6.48141	-0.264976	-13.9548	-5.90802	-4.73836	0.261085	-2.10731	-7.31593	-5.42034		1941	CHEMBL1201653|INSULIN ZINC SUSP PURIFIED PORK	CHEMBL1237132|CLEVIDIPINE	CHEMBL409|BICALUTAMIDE	CHEMBL3889654|LAROTRECTINIB	CHEMBL46516|FLUSPIRILENE	CHEMBL1200690|LYPRESSIN	CHEMBL3182733|PRAMIPEXOLE DIHYDROCHLORIDE	CHEMBL42403|BORIC ACID	CHEMBL4594301|REMIMAZOLAM BESYLATE	CHEMBL1889140|ROPIVACAINE HYDROCHLORIDE	-16.0544	-5.52078	-1.88127	-20.7764	-11.8191	-6.29316	1.18952	-1.40785	-9.52295	-5.43309		1941	CHEMBL1713|CHLORPROMAZINE HYDROCHLORIDE	CHEMBL671|THIOTEPA	CHEMBL277535|BIFONAZOLE	CHEMBL2103795|AZILSARTAN KAMEDOXOMIL	CHEMBL1200342|PARAMETHASONE ACETATE	CHEMBL866|MYCOPHENOLIC ACID	CHEMBL2070241|BREMELANOTIDE	CHEMBL178|DAUNORUBICIN	CHEMBL917|FLOXURIDINE	CHEMBL1676|FLUTICASONE FUROATE	-11.6224	-4.6042	-4.03911	-12.0935	-3.41107	-9.71043	1.3828	-0.821469	-5.62397	-5.98334
	1942	CHEMBL1668|RESCINNAMINE	CHEMBL81|RALOXIFENE	CHEMBL80|NALOXONE	CHEMBL1201613|INSULIN GLULISINE	CHEMBL1201044|DAPIPRAZOLE HYDROCHLORIDE	CHEMBL1466|DICUMAROL	CHEMBL1200616|CHLOROTHIAZIDE SODIUM	CHEMBL1200329|TIZANIDINE HYDROCHLORIDE	CHEMBL1200789|TRICLOFOS SODIUM	CHEMBL1201634|INSULIN ZINC SUSP PURIFIED BEEF/PORK	-12.5685	-6.48145	-0.264976	-13.9548	-5.94468	-4.74078	0.261085	-2.10731	-7.31593	-5.42034		1942	CHEMBL1201635|INSULIN SUSP ISOPHANE BEEF/PORK	CHEMBL4594262|AMLODIPINE BENZOATE	CHEMBL1082407|ENZALUTAMIDE	CHEMBL1096882|FLUDARABINE PHOSPHATE	CHEMBL508102|CARBIMAZOLE	CHEMBL1201528|VASOPRESSIN TANNATE	CHEMBL833|TICLOPIDINE	CHEMBL46740|BAZEDOXIFENE	CHEMBL3989724|FLURAZEPAM HYDROCHLORIDE	CHEMBL58323|ERLOSAMIDE	-16.0544	-5.52078	-1.88127	-20.8097	-11.8516	-6.29316	1.16752	-1.40785	-9.52295	-5.43309		1942	CHEMBL727|THIOGUANINE	CHEMBL1180003|CETRIMIDE	CHEMBL1255654|TETRACAINE HYDROCHLORIDE	CHEMBL3989932|ANGIOTENSIN II ACETATE	CHEMBL1201148|MEPREDNISONE	CHEMBL1261|CITRIC ACID	CHEMBL441738|AFAMELANOTIDE	CHEMBL1200623|ETHYLESTRENOL	CHEMBL282042|SAQUINAVIR MESYLATE	CHEMBL1201081|METHYLPREDNISOLONE SODIUM SUCCINATE	-11.6318	-4.61085	-4.07373	-12.0935	-3.41107	-9.7289	1.3828	-0.822471	-5.64845	-5.98334
	1943	CHEMBL2403108|CERITINIB	CHEMBL1314751|PROCHLORPERAZINE MALEATE	CHEMBL3137310|BENZHYDROCODONE HYDROCHLORIDE	CHEMBL2104391|INSULIN DETEMIR	CHEMBL1395|METHYLTESTOSTERONE	CHEMBL1692|IMIPRAMINE HYDROCHLORIDE	CHEMBL1532|QUINETHAZONE	CHEMBL2106195|DEXMEDETOMIDINE HYDROCHLORIDE	CHEMBL70418|CLOBAZAM	CHEMBL1201655|INSULIN SUSP ISOPHANE PURIFIED BEEF	-12.5694	-6.48469	-0.264976	-13.9548	-5.94838	-4.77419	0.261085	-2.10731	-7.31593	-5.42034		1943	CHEMBL1201641|INSULIN ZINC SUSP EXTENDED RECOMBINANT HUMAN	CHEMBL4594288|LEVAMLODIPINE MALEATE	CHEMBL1200335|TESTOSTERONE ENANTHATE	CHEMBL23|DILTIAZEM	CHEMBL4297549|HUMAN C1-ESTERASE INHIBITOR	CHEMBL1200556|DESMOPRESSIN ACETATE	CHEMBL1571|TESTOLACTONE	CHEMBL849|TRICLOSAN	CHEMBL1200420|MIDAZOLAM HYDROCHLORIDE	CHEMBL1194|PRILOCAINE	-16.0544	-5.52078	-1.88127	-20.8762	-11.8599	-6.29316	1.12985	-1.4085	-9.52295	-5.43309		1943	CHEMBL1233|CARISOPRODOL	CHEMBL802|MINOXIDIL	CHEMBL1769|PROPOXYCAINE HYDROCHLORIDE	CHEMBL995|LOSARTAN POTASSIUM	CHEMBL2105842|CORTIVAZOL	CHEMBL1373|MODAFINIL	CHEMBL3545367|LEMBOREXANT	CHEMBL1201001|MECHLORETHAMINE HYDROCHLORIDE	CHEMBL1200530|CEFOXITIN SODIUM	CHEMBL1200376|BETAMETHASONE BENZOATE	-11.6541	-4.63581	-4.07373	-12.0935	-3.41107	-9.75692	1.38101	-0.829457	-5.68256	-5.98334
	1944	CHEMBL416898|CHLOROPHENOTHANE	CHEMBL18442|PLERIXAFOR	CHEMBL1237119|TREPROSTINIL	CHEMBL1201629|INSULIN PURIFIED BEEF	CHEMBL1795071|RUXOLITINIB PHOSPHATE	CHEMBL1306|TERCONAZOLE	CHEMBL842|CHLOROTHIAZIDE	CHEMBL1200467|HYDROXYZINE PAMOATE	CHEMBL285674|ESTAZOLAM	CHEMBL1201611|INSULIN LISPRO PROTAMINE RECOMBINANT	-12.5988	-6.50926	-0.265501	-13.9548	-5.98962	-4.79661	0.261085	-2.1119	-7.31593	-5.42034		1944	CHEMBL727|THIOGUANINE	CHEMBL1107|HALOFANTRINE	CHEMBL1201048|DROMOSTANOLONE PROPIONATE	CHEMBL1200733|DESFLURANE	CHEMBL2396661|ALPELISIB	CHEMBL1201108|CONIVAPTAN HYDROCHLORIDE	CHEMBL1399|ANASTROZOLE	CHEMBL443605|HEXYLRESORCINOL	CHEMBL738|THIOPENTAL SODIUM	CHEMBL918|PHENACEMIDE	-16.0619	-5.5257	-1.88127	-20.9931	-12.0406	-6.29316	1.12985	-1.40934	-9.52295	-5.43309		1944	CHEMBL1200901|HALOFANTRINE HYDROCHLORIDE	CHEMBL1200338|PINACIDIL	CHEMBL1201740|NILOTINIB HYDROCHLORIDE MONOHYDRATE	CHEMBL1200916|THIORIDAZINE HYDROCHLORIDE	CHEMBL1497|BETAMETHASONE VALERATE	CHEMBL465|DRONABINOL	CHEMBL1083659|SUVOREXANT	CHEMBL1257015|PICOTAMIDE	CHEMBL421|SULFASALAZINE	CHEMBL1200968|HYDROCORTISONE SODIUM PHOSPHATE	-11.6713	-4.63581	-4.08127	-12.1442	-3.41107	-9.76602	1.38101	-0.832432	-5.68306	-5.98334
	1945	CHEMBL1200347|ISOPROPAMIDE IODIDE	CHEMBL2107797|NORGESTREL	CHEMBL494|ILOPROST	CHEMBL1201539|INSULIN PORK	CHEMBL2105759|BARICITINIB	CHEMBL2364609|ESKETAMINE HYDROCHLORIDE	CHEMBL1201834|CANAKINUMAB	CHEMBL1460|DIDANOSINE	CHEMBL1200790|METHYPRYLON	CHEMBL1201542|INSULIN ZINC SUSP EXTENDED PURIFIED BEEF	-12.6634	-6.51864	-0.265501	-13.9548	-5.98962	-4.79755	0.257892	-2.11293	-7.31593	-5.42034		1945	CHEMBL504760|CAMPHOR	CHEMBL1294|QUINIDINE	CHEMBL1201101|TESTOSTERONE CYPIONATE	CHEMBL1257|ENFLURANE	CHEMBL1558|PRAZOSIN HYDROCHLORIDE	CHEMBL2108986|ARGIPRESSIN TANNATE	CHEMBL1201574|ONABOTULINUMTOXINA	CHEMBL222863|OUABAIN	CHEMBL1522|ESZOPICLONE	CHEMBL1200409|LIDOCAINE HYDROCHLORIDE	-16.0962	-5.5257	-1.88127	-20.9931	-12.066	-6.29316	1.12189	-1.41696	-9.52295	-5.43309		1945	CHEMBL1201236|CARBIDOPA	CHEMBL19|METHAZOLAMIDE	CHEMBL2105708|PONATINIB HYDROCHLORIDE	CHEMBL231884|DIOSMIN	CHEMBL1200989|ALCLOMETASONE DIPROPIONATE	CHEMBL1620|DIPHENHYDRAMINE HYDROCHLORIDE	CHEMBL871|ETIDRONIC ACID	CHEMBL728|PROCHLORPERAZINE	CHEMBL1201129|DECITABINE	CHEMBL1200635|HYDROCORTAMATE HYDROCHLORIDE	-11.6743	-4.6432	-4.08127	-12.1531	-3.41107	-9.77316	1.32937	-0.833984	-5.68968	-5.98334
	1946	CHEMBL464|ETRETINATE	CHEMBL1351|CARBOPLATIN	CHEMBL2107815|TREPROSTINIL DIOLAMINE	CHEMBL1201640|INSULIN ZINC SUSP EXTENDED BEEF	CHEMBL85|RISPERIDONE	CHEMBL395091|ESKETAMINE	CHEMBL1201830|RILONACEPT	CHEMBL1201147|OCTOCRYLENE	CHEMBL979|MEPROBAMATE	CHEMBL1201640|INSULIN ZINC SUSP EXTENDED BEEF	-12.7181	-6.52951	-0.265501	-13.9548	-5.99719	-4.79755	0.257892	-2.11293	-7.31593	-5.42034		1946	CHEMBL1200964|AMITRIPTYLINE HYDROCHLORIDE	CHEMBL255863|NILOTINIB	CHEMBL2079587|STANOZOLOL	CHEMBL1200694|SEVOFLURANE	CHEMBL1525|PERMETHRIN	CHEMBL1200930|RABEPRAZOLE SODIUM	CHEMBL4297229|PRABOTULINUMTOXIN A	CHEMBL1742996|BRODALUMAB	CHEMBL1102|GLUTETHIMIDE	CHEMBL315985|ESLICARBAZEPINE	-16.1434	-5.5257	-1.88127	-20.9931	-12.0675	-6.34203	1.12189	-1.42456	-9.52295	-5.43309		1946	CHEMBL1437|NOREPINEPHRINE	CHEMBL1590946|CEFSULODIN SODIUM	CHEMBL1528839|PHENFORMIN HYDROCHLORIDE	CHEMBL56367|NIMESULIDE	CHEMBL1200865|LOTEPREDNOL ETABONATE	CHEMBL707|DOXAZOSIN	CHEMBL267345|AMPHOTERICIN B	CHEMBL1201535|PHENYLPROPANOLAMINE POLISTIREX	CHEMBL729|LOPINAVIR	CHEMBL1200762|BETAMETHASONE SODIUM PHOSPHATE	-11.6771	-4.64799	-4.08215	-12.1641	-3.41107	-9.80412	1.3135	-0.834955	-5.73536	-5.98334
	1947	CHEMBL296419|ASTEMIZOLE	CHEMBL43452|POMALIDOMIDE	CHEMBL962|EPOPROSTENOL SODIUM	CHEMBL1201628|INSULIN SUSP PROTAMINE ZINC BEEF/PORK	CHEMBL131|PREDNISOLONE	CHEMBL1714|KETAMINE HYDROCHLORIDE	CHEMBL271227|ABIRATERONE ACETATE	CHEMBL1418176|METHANDROSTENOLONE	CHEMBL448|PENTOBARBITAL	CHEMBL1201541|INSULIN SUSP PROTAMINE ZINC PURIFIED BEEF	-12.7391	-6.52994	-0.265501	-13.9548	-6.0248	-4.79755	0.248958	-2.11293	-7.31593	-5.42034		1947	CHEMBL1668|RESCINNAMINE	CHEMBL603|ZAFIRLUKAST	CHEMBL1701|MEPERIDINE HYDROCHLORIDE	CHEMBL1256|ISOFLURANE	CHEMBL1201163|SUFENTANIL CITRATE	CHEMBL762|OXYMETAZOLINE	CHEMBL2108035|INCOBOTULINUMTOXINA	CHEMBL572|NITROFURANTOIN	CHEMBL591|ETHCHLORVYNOL	CHEMBL1200443|MERETHOXYLLINE PROCAINE	-16.1453	-5.55595	-1.8989	-20.9931	-12.2114	-6.34454	1.12189	-1.43384	-9.52295	-5.43309		1947	CHEMBL178|DAUNORUBICIN	CHEMBL1511|ESTRADIOL VALERATE	CHEMBL328560|SULTHIAME	CHEMBL1200474|DEMECLOCYCLINE HYDROCHLORIDE	CHEMBL1201014|PREDNISOLONE SODIUM PHOSPHATE	CHEMBL853|ZALCITABINE	CHEMBL2105345|PROPANIDID	CHEMBL1200695|PHENYLPROPANOLAMINE HYDROCHLORIDE	CHEMBL305906|CETYLPYRIDINIUM	CHEMBL1200953|HYDROCORTISONE PROBUTATE	-11.6796	-4.65959	-4.09347	-12.1738	-3.41107	-9.81554	1.31106	-0.834955	-5.73536	-5.98334
	1948	CHEMBL705|ALITRETINOIN	CHEMBL468|THALIDOMIDE	CHEMBL1201821|PALIFERMIN	CHEMBL1201546|INSULIN ZINC SUSP PURIFIED BEEF	CHEMBL3590187|CLASCOTERONE	CHEMBL407|FLUMAZENIL	CHEMBL1763|HYDROFLUMETHIAZIDE	CHEMBL1017|TELMISARTAN	CHEMBL12|DIAZEPAM	CHEMBL1201664|INSULIN ASPART PROTAMINE RECOMBINANT	-12.7732	-6.52994	-0.273511	-13.9548	-6.0333	-4.82795	0.245391	-2.14368	-7.31593	-5.42034		1948	CHEMBL1732|DIHYDROERGOTAMINE	CHEMBL1706|NAPHAZOLINE HYDROCHLORIDE	CHEMBL459324|DIACETYLMORPHINE	CHEMBL506247|TANNIC ACID	CHEMBL1201304|INDOCYANINE GREEN	CHEMBL3989516|FOSTAMATINIB DISODIUM	CHEMBL2108570|ABOBOTULINUMTOXINA	CHEMBL17860|LOFEXIDINE	CHEMBL448|PENTOBARBITAL	CHEMBL861|MEPHENYTOIN	-16.1455	-5.56026	-1.8989	-21.1144	-12.2858	-6.3478	1.12189	-1.44842	-9.52295	-5.43309		1948	CHEMBL160|CYCLOSPORINE	CHEMBL55400|PROFLAVINE	CHEMBL506569|LANATOSIDE C	CHEMBL1200873|PHENTOLAMINE MESYLATE	CHEMBL1200376|BETAMETHASONE BENZOATE	CHEMBL578|ENALAPRIL	CHEMBL636|RIVASTIGMINE	CHEMBL1265|ADAPALENE	CHEMBL1073|GLIPIZIDE	CHEMBL1200449|TRIAMCINOLONE DIACETATE	-11.6918	-4.66645	-4.10016	-12.1829	-3.41107	-9.81765	1.31106	-0.837704	-5.73812	-5.98334
	1949	CHEMBL1200848|HYDROXYPROGESTERONE CAPROATE	CHEMBL848|LENALIDOMIDE	CHEMBL3545189|LANADELUMAB	CHEMBL1201631|INSULIN	CHEMBL3183409|APALUTAMIDE	CHEMBL38|TRETINOIN	CHEMBL1282|IMIQUIMOD	CHEMBL305906|CETYLPYRIDINIUM	CHEMBL1522|ESZOPICLONE	CHEMBL1201497|INSULIN GLARGINE	-12.7813	-6.52994	-0.277168	-13.9548	-6.0333	-4.83399	0.241369	-2.14525	-7.31593	-5.42034		1949	CHEMBL1072|BUMETANIDE	CHEMBL3559672|RAUWOLFIA SERPENTINA	CHEMBL1200890|OXYCODONE HYDROCHLORIDE	CHEMBL2|PRAZOSIN	CHEMBL1201124|KETOROLAC TROMETHAMINE	CHEMBL2103830|FOSTAMATINIB	CHEMBL3188993|QUETIAPINE FUMARATE	CHEMBL52440|DEXTROMETHORPHAN	CHEMBL967|TEMAZEPAM	CHEMBL3707183|QUINIDINE SULFATE	-16.2228	-5.56026	-1.8989	-21.1249	-12.3114	-6.3478	1.1214	-1.45599	-9.52295	-5.43309		1949	CHEMBL1086|DIBUCAINE	CHEMBL359744|DOXORUBICIN HYDROCHLORIDE	CHEMBL1096882|FLUDARABINE PHOSPHATE	CHEMBL15870|INDOPROFEN	CHEMBL1200774|FLUPREDNISOLONE	CHEMBL435|HYDROCHLOROTHIAZIDE	CHEMBL215645|RIVASTIGMINE TARTRATE	CHEMBL288441|BOSUTINIB	CHEMBL1504|TRIAMCINOLONE ACETONIDE	CHEMBL1650|CORTISONE ACETATE	-11.7273	-4.67417	-4.13644	-12.2173	-3.41107	-9.83581	1.31106	-0.843201	-5.74949	-5.98334
	1950	CHEMBL1201139|MEGESTROL ACETATE	CHEMBL131|PREDNISOLONE	CHEMBL4594272|BEROTRALSTAT HYDROCHLORIDE	CHEMBL1201634|INSULIN ZINC SUSP PURIFIED BEEF/PORK	CHEMBL1085|ACETOPHENAZINE	CHEMBL1231723|POLIDOCANOL	CHEMBL787|MONTELUKAST	CHEMBL729|LOPINAVIR	CHEMBL526|PROPOFOL	CHEMBL1201641|INSULIN ZINC SUSP EXTENDED RECOMBINANT HUMAN	-12.7813	-6.53205	-0.277168	-13.9548	-6.0333	-4.83725	0.234457	-2.14525	-7.31593	-5.42034		1950	CHEMBL41|FLUOXETINE	CHEMBL1201454|ALSEROXYLON	CHEMBL1237055|HYDROMORPHONE HYDROCHLORIDE	CHEMBL1200845|HALCINONIDE	CHEMBL1200977|MILRINONE LACTATE	CHEMBL1484|NICARDIPINE	CHEMBL3989833|ZIPRASIDONE MESYLATE	CHEMBL1265|ADAPALENE	CHEMBL568|OXAZEPAM	CHEMBL1200464|PROPARACAINE HYDROCHLORIDE	-16.3123	-5.56026	-1.8989	-21.1324	-12.35	-6.36692	1.1214	-1.45607	-9.52295	-5.43309		1950	CHEMBL30008|FLUNARIZINE	CHEMBL1479|DANAZOL	CHEMBL1010|CEFOTAXIME SODIUM	CHEMBL611|TERAZOSIN	CHEMBL1201891|DEFLAZACORT	CHEMBL1201234|MEPHENTERMINE	CHEMBL3545059|ALISKIREN FUMARATE	CHEMBL1448|NICLOSAMIDE	CHEMBL1200562|HYDROCORTISONE VALERATE	CHEMBL1473|FLUTICASONE PROPIONATE	-11.7314	-4.68677	-4.14177	-12.2435	-3.41107	-9.84887	1.3063	-0.84692	-5.74949	-5.98334
	1951	CHEMBL3989869|UMBRALISIB TOSYLATE	CHEMBL964|DISULFIRAM	CHEMBL1201837|ECALLANTIDE	CHEMBL1201497|INSULIN GLARGINE	CHEMBL1082407|ENZALUTAMIDE	CHEMBL1743062|RAMUCIRUMAB	CHEMBL1789844|IPILIMUMAB	CHEMBL103|PROGESTERONE	CHEMBL451|CHLORDIAZEPOXIDE	CHEMBL1201635|INSULIN SUSP ISOPHANE BEEF/PORK	-12.793	-6.53579	-0.277168	-13.9548	-6.0333	-4.86018	0.218546	-2.16854	-7.31593	-5.42034		1951	CHEMBL3989921|NERATINIB MALEATE	CHEMBL1734|SOLIFENACIN	CHEMBL2062266|DIHYDROCODEINE BITARTRATE	CHEMBL1201173|MEDRYSONE	CHEMBL2096642|INAMRINONE LACTATE	CHEMBL17157|TERFENADINE	CHEMBL3306803|LUMATEPERONE	CHEMBL1346|DARIFENACIN	CHEMBL12|DIAZEPAM	CHEMBL1200715|HEXYLCAINE HYDROCHLORIDE	-16.3572	-5.5608	-1.8989	-21.1324	-12.35	-6.37159	1.09316	-1.46722	-9.52295	-5.43309		1951	CHEMBL131|PREDNISOLONE	CHEMBL464|ETRETINATE	CHEMBL799|CILOSTAZOL	CHEMBL601719|CRIZOTINIB	CHEMBL1200449|TRIAMCINOLONE DIACETATE	CHEMBL268869|SULFAMETHOXYPYRIDAZINE	CHEMBL2107354|MIFAMURTIDE	CHEMBL1200976|IDARUBICIN HYDROCHLORIDE	CHEMBL1200545|DIFLORASONE DIACETATE	CHEMBL1200342|PARAMETHASONE ACETATE	-11.7431	-4.69118	-4.14285	-12.2569	-3.41107	-9.84887	1.29426	-0.84954	-5.74949	-5.98334
	1952	CHEMBL1305|ANTAZOLINE	CHEMBL1200348|SULCONAZOLE NITRATE	CHEMBL942|BISACODYL	CHEMBL1201151|MESTRANOL	CHEMBL1201048|DROMOSTANOLONE PROPIONATE	CHEMBL571|KETOPROFEN	CHEMBL3301668|CARBETOCIN	CHEMBL1534525|MIBEFRADIL DIHYDROCHLORIDE	CHEMBL1626|CLEMASTINE	CHEMBL1201546|INSULIN ZINC SUSP PURIFIED BEEF	-12.8027	-6.56913	-0.290053	-14.0424	-6.0333	-4.8655	0.218047	-2.19086	-7.33156	-5.42034		1952	CHEMBL2110732|DACOMITINIB	CHEMBL832|SULFINPYRAZONE	CHEMBL596|FENTANYL	CHEMBL1683|HYDROCORTISONE BUTYRATE	CHEMBL1750|CLOFARABINE	CHEMBL279816|TRICHLOROETHYLENE	CHEMBL383634|GLIQUIDONE	CHEMBL1086440|TRICLABENDAZOLE	CHEMBL13280|FLUNITRAZEPAM	CHEMBL1200597|ETIDOCAINE HYDROCHLORIDE	-16.3572	-5.59025	-1.8989	-21.1324	-12.4685	-6.38074	1.06253	-1.46881	-9.52295	-5.43309		1952	CHEMBL3989949|CENOBAMATE	CHEMBL1534525|MIBEFRADIL DIHYDROCHLORIDE	CHEMBL4297774|AMIVANTAMAB	CHEMBL1201049|ECONAZOLE NITRATE	CHEMBL1200909|PREDNISOLONE TEBUTATE	CHEMBL1200581|DIATRIZOATE SODIUM	CHEMBL3989566|METOPROLOL FUMARATE	CHEMBL998|LORATADINE	CHEMBL1152|PREDNISOLONE ACETATE	CHEMBL1200878|TRIAMCINOLONE HEXACETONIDE	-11.7564	-4.70071	-4.14288	-12.268	-3.41107	-9.84887	1.25218	-0.850607	-5.74949	-5.98334
	1953	CHEMBL62193|SULFADIMETHOXINE	CHEMBL282575|ESTRADIOL BENZOATE	CHEMBL2107884|RESLIZUMAB	CHEMBL1201049|ECONAZOLE NITRATE	CHEMBL4297185|DAROLUTAMIDE	CHEMBL4650272|TRILACICLIB DIHYDROCHLORIDE	CHEMBL382301|ATOSIBAN	CHEMBL1201668|NESIRITIDE	CHEMBL585|TRIAMTERENE	CHEMBL1201644|INSULIN ZINC SUSP RECOMBINANT HUMAN	-12.8204	-6.5964	-0.296416	-14.0784	-6.0333	-4.86634	0.218047	-2.19218	-7.34208	-5.42034		1953	CHEMBL2105719|DACOMITINIB	CHEMBL1351|CARBOPLATIN	CHEMBL1200599|DIFENOXIN HYDROCHLORIDE	CHEMBL1091|HYDROCORTISONE ACETATE	CHEMBL1637|GEMCITABINE HYDROCHLORIDE	CHEMBL614|PYRAZINAMIDE	CHEMBL1201775|SAPROPTERIN DIHYDROCHLORIDE	CHEMBL1200492|NEFAZODONE HYDROCHLORIDE	CHEMBL70418|CLOBAZAM	CHEMBL1200341|INDECAINIDE HYDROCHLORIDE	-16.3572	-5.59809	-1.8989	-21.1324	-12.4685	-6.38074	1.04913	-1.47299	-9.52295	-5.43309		1953	CHEMBL1256842|NOMIFENSINE MALEATE	CHEMBL111|RIMONABANT	CHEMBL1107|HALOFANTRINE	CHEMBL180022|NERATINIB	CHEMBL1676|FLUTICASONE FUROATE	CHEMBL338802|SULFAGUANIDINE	CHEMBL1200837|LEVOBETAXOLOL HYDROCHLORIDE	CHEMBL1200887|TRIMETHOBENZAMIDE HYDROCHLORIDE	CHEMBL1200930|RABEPRAZOLE SODIUM	CHEMBL2105842|CORTIVAZOL	-11.7691	-4.71878	-4.15586	-12.3516	-3.41107	-9.84887	1.25218	-0.850963	-5.75251	-5.98334
	1954	CHEMBL54126|NEOSTIGMINE BROMIDE	CHEMBL16|PHENYTOIN	CHEMBL2108429|MEPOLIZUMAB	CHEMBL1525|PERMETHRIN	CHEMBL1200335|TESTOSTERONE ENANTHATE	CHEMBL3707266|RIBOCICLIB SUCCINATE	CHEMBL1201832|ROMIPLOSTIM	CHEMBL464|ETRETINATE	CHEMBL3833319|REVEFENACIN	CHEMBL1240|PROPANTHELINE BROMIDE	-12.8204	-6.61592	-0.296416	-14.0913	-6.0333	-4.86634	0.209216	-2.22305	-7.43594	-5.51479		1954	CHEMBL2105712|AFATINIB DIMALEATE	CHEMBL726|FLUPHENAZINE	CHEMBL3039508|NALDEMEDINE TOSYLATE	CHEMBL1200975|CLOCORTOLONE PIVALATE	CHEMBL1009|LEVODOPA	CHEMBL720|BENZYL ALCOHOL	CHEMBL1303|ROTIGOTINE	CHEMBL1887891|DEXFENFLURAMINE HYDROCHLORIDE	CHEMBL452|CLONAZEPAM	CHEMBL79|LIDOCAINE	-16.3572	-5.60194	-1.8989	-21.1324	-12.4862	-6.38074	1.01824	-1.47793	-9.52295	-5.43309		1954	CHEMBL46516|FLUSPIRILENE	CHEMBL707|DOXAZOSIN	CHEMBL1294|QUINIDINE	CHEMBL30|CIMETIDINE	CHEMBL2040682|CICLESONIDE	CHEMBL1256901|BUTYLSCOPOLAMINE BROMIDE	CHEMBL1200813|ACEBUTOLOL HYDROCHLORIDE	CHEMBL799|CILOSTAZOL	CHEMBL1109|SULFAPHENAZOLE	CHEMBL1200538|BETAMETHASONE ACETATE	-11.7713	-4.71892	-4.15586	-12.3641	-3.41107	-9.84887	1.25218	-0.851545	-5.75964	-5.98334
	1955	CHEMBL1200370|BENZOYL PEROXIDE	CHEMBL1200623|ETHYLESTRENOL	CHEMBL137|METRONIDAZOLE	CHEMBL786|TAMOXIFEN CITRATE	CHEMBL2079587|STANOZOLOL	CHEMBL3301610|ABEMACICLIB	CHEMBL2107831|LUSUTROMBOPAG	CHEMBL643|PROMETHAZINE	CHEMBL551466|ACLIDINIUM BROMIDE	CHEMBL1200681|MONTELUKAST SODIUM	-12.8204	-6.6284	-0.296937	-14.1094	-6.0333	-4.86634	0.209216	-2.22396	-7.43594	-5.51776		1955	CHEMBL1201139|MEGESTROL ACETATE	CHEMBL597|PHENTOLAMINE	CHEMBL3989716|PROPOXYPHENE NAPSYLATE	CHEMBL650|METHYLPREDNISOLONE	CHEMBL75435|DEXKETOPROFEN	CHEMBL1201532|THYROTROPIN	CHEMBL3187365|ASENAPINE	CHEMBL27|PROPRANOLOL	CHEMBL1200789|TRICLOFOS SODIUM	CHEMBL2106155|ENCAINIDE HYDROCHLORIDE	-16.3711	-5.61584	-1.8989	-21.1324	-12.5138	-6.38074	1.00215	-1.47853	-9.52295	-5.43309		1955	CHEMBL1642|IMATINIB MESYLATE	CHEMBL48449|CANTHARIDIN	CHEMBL4594288|LEVAMLODIPINE MALEATE	CHEMBL1722|METHYLPHENIDATE HYDROCHLORIDE	CHEMBL1200635|HYDROCORTAMATE HYDROCHLORIDE	CHEMBL1431|METFORMIN	CHEMBL6995|PRACTOLOL	CHEMBL1200467|HYDROXYZINE PAMOATE	CHEMBL224325|CHLORQUINALDOL	CHEMBL1549|HYDROCORTISONE CYPIONATE	-11.7727	-4.72389	-4.15586	-12.3729	-3.41107	-9.84887	1.25218	-0.856008	-5.76523	-5.98334
	1956	CHEMBL1208|CINOXACIN	CHEMBL1346|DARIFENACIN	CHEMBL93268|SODIUM NITRITE	CHEMBL559180|ISOXSUPRINE HYDROCHLORIDE	CHEMBL1200946|NANDROLONE DECANOATE	CHEMBL3545110|RIBOCICLIB	CHEMBL2105758|AVATROMBOPAG MALEATE	CHEMBL1445|FLUOXYMESTERONE	CHEMBL3545181|TIOTROPIUM BROMIDE	CHEMBL1201124|KETOROLAC TROMETHAMINE	-12.8204	-6.64621	-0.296937	-14.1668	-6.0333	-4.86634	0.209216	-2.22914	-7.43594	-5.58982		1956	CHEMBL1200848|HYDROXYPROGESTERONE CAPROATE	CHEMBL1463345|CANRENONE	CHEMBL658|SUFENTANIL	CHEMBL1200386|PREDNICARBATE	CHEMBL1200532|METHDILAZINE HYDROCHLORIDE	CHEMBL1201533|THYROTROPIN ALFA	CHEMBL1184|ACETYLCHOLINE CHLORIDE	CHEMBL654|MIRTAZAPINE	CHEMBL207538|BREXANOLONE	CHEMBL919|FOSPHENYTOIN SODIUM	-16.3711	-5.61663	-1.8989	-21.1324	-12.6186	-6.38074	0.997381	-1.48035	-9.52295	-5.43309		1956	CHEMBL1699|MEMANTINE HYDROCHLORIDE	CHEMBL1201218|CEFAMANDOLE NAFATE	CHEMBL363295|TERODILINE	CHEMBL46469|ANTHRALIN	CHEMBL1200968|HYDROCORTISONE SODIUM PHOSPHATE	CHEMBL471|SOTALOL	CHEMBL1472989|BISOPROLOL FUMARATE	CHEMBL911|ZOLPIDEM	CHEMBL3833307|SATRALIZUMAB	CHEMBL1200909|PREDNISOLONE TEBUTATE	-11.7746	-4.7279	-4.15586	-12.3804	-3.41107	-9.84887	1.25218	-0.857851	-5.76537	-5.98334
	1957	CHEMBL640|PROCAINAMIDE	CHEMBL506247|TANNIC ACID	CHEMBL379845|METHYL NICOTINATE	CHEMBL180022|NERATINIB	CHEMBL409|BICALUTAMIDE	CHEMBL3894860|TRILACICLIB	CHEMBL2103883|AVATROMBOPAG	CHEMBL539770|TERODILINE HYDROCHLORIDE	CHEMBL2134724|IPRATROPIUM BROMIDE	CHEMBL1200347|ISOPROPAMIDE IODIDE	-12.8204	-6.65537	-0.296937	-14.1707	-6.0333	-4.86634	0.209216	-2.24958	-7.43594	-5.63077		1957	CHEMBL856|PRIMIDONE	CHEMBL1364551|MINAPRINE HYDROCHLORIDE	CHEMBL1201120|REMIFENTANIL HYDROCHLORIDE	CHEMBL1364144|METHYLPREDNISOLONE ACETATE	CHEMBL1200491|EPINASTINE HYDROCHLORIDE	CHEMBL545|ALCOHOL	CHEMBL1680|OCTREOTIDE	CHEMBL1201616|SECRETIN SYNTHETIC PORCINE	CHEMBL2105527|TETRAZEPAM	CHEMBL698|TETRACAINE	-16.4416	-5.62696	-1.8989	-21.1324	-12.6186	-6.38074	0.975919	-1.4835	-9.52295	-5.43309		1957	CHEMBL17|DICHLORPHENAMIDE	CHEMBL893|DICLOXACILLIN	CHEMBL4594262|AMLODIPINE BENZOATE	CHEMBL3989939|LAROTRECTINIB SULFATE	CHEMBL1650|CORTISONE ACETATE	CHEMBL1200370|BENZOYL PEROXIDE	CHEMBL2356097|METOPROLOL SUCCINATE	CHEMBL4297734|CRIZANLIZUMAB	CHEMBL979|MEPROBAMATE	CHEMBL1201891|DEFLAZACORT	-11.7949	-4.7279	-4.15586	-12.4168	-3.41107	-9.84887	1.25218	-0.858401	-5.7701	-5.98334
	1958	CHEMBL1410|NONOXYNOL 9	CHEMBL64391|ITRACONAZOLE	CHEMBL1200628|VANCOMYCIN HYDROCHLORIDE	CHEMBL1559|MICONAZOLE NITRATE	CHEMBL1200412|NANDROLONE PHENPROPIONATE	CHEMBL459265|HEXAMETHYL PARAROSANILINE	CHEMBL3989691|ELTROMBOPAG OLAMINE	CHEMBL1201825|RANIBIZUMAB	CHEMBL1200473|CYCLOPENTOLATE HYDROCHLORIDE	CHEMBL1200893|PROTOKYLOL HYDROCHLORIDE	-12.8204	-6.6715	-0.296937	-14.1928	-6.0333	-4.89882	0.209216	-2.25804	-7.43594	-5.65107		1958	CHEMBL1200725|SERTACONAZOLE NITRATE	CHEMBL278819|MINAPRINE	CHEMBL688|FENTANYL CITRATE	CHEMBL3351077|CEFSULODIN	CHEMBL1172|DESLORATADINE	CHEMBL1711|ISOPROTERENOL HYDROCHLORIDE	CHEMBL1201184|LANREOTIDE ACETATE	CHEMBL3039582|SECRETIN	CHEMBL971|PENTOBARBITAL SODIUM	CHEMBL1200334|MORICIZINE HYDROCHLORIDE	-16.4737	-5.62696	-1.8989	-21.161	-12.6186	-6.38326	0.975919	-1.4835	-9.52295	-5.43309		1958	CHEMBL1200814|ACETAZOLAMIDE SODIUM	CHEMBL1596|CARBENICILLIN INDANYL	CHEMBL255863|NILOTINIB	CHEMBL4297852|CENEGERMIN	CHEMBL1200953|HYDROCORTISONE PROBUTATE	CHEMBL1208|CINOXACIN	CHEMBL75753|XAMOTEROL	CHEMBL1375743|ZIPRASIDONE HYDROCHLORIDE	CHEMBL1200903|SECOBARBITAL SODIUM	CHEMBL2021430|DEXAMETHASONE SODIUM PHOSPHATE	-11.7949	-4.7279	-4.15586	-12.4168	-3.41107	-9.84887	1.25218	-0.858822	-5.7701	-5.98334
	1959	CHEMBL1256901|BUTYLSCOPOLAMINE BROMIDE	CHEMBL562|GRISEOFULVIN	CHEMBL1314|TIOPRONIN	CHEMBL43452|POMALIDOMIDE	CHEMBL2107067|TESTOSTERONE UNDECANOATE	CHEMBL1367605|RITODRINE HYDROCHLORIDE	CHEMBL629|AMITRIPTYLINE	CHEMBL1201583|BEVACIZUMAB	CHEMBL1184|ACETYLCHOLINE CHLORIDE	CHEMBL1200405|BITOLTEROL MESYLATE	-12.8204	-6.6857	-0.296937	-14.2738	-6.0333	-4.96689	0.202353	-2.25804	-7.45017	-5.65107		1959	CHEMBL2105756|TIVOZANIB HYDROCHLORIDE	CHEMBL43452|POMALIDOMIDE	CHEMBL2443262|OLICERIDINE	CHEMBL1201038|ACRISORCIN	CHEMBL2360580|BUCLIZINE HYDROCHLORIDE	CHEMBL3833353|PRAMLINTIDE ACETATE	CHEMBL3039507|SOTAGLIFLOZIN	CHEMBL1201488|SECRETIN SYNTHETIC HUMAN	CHEMBL1200472|QUAZEPAM	CHEMBL750|ZONISAMIDE	-16.4898	-5.63399	-1.8989	-21.1876	-12.6186	-6.41097	0.973848	-1.4835	-9.52295	-5.43309		1959	CHEMBL1018|DIENESTROL	CHEMBL2146883|COBIMETINIB	CHEMBL1200805|DILTIAZEM MALATE	CHEMBL3889654|LAROTRECTINIB	CHEMBL1473|FLUTICASONE PROPIONATE	CHEMBL54126|NEOSTIGMINE BROMIDE	CHEMBL831|LOXAPINE	CHEMBL506569|LANATOSIDE C	CHEMBL2105527|TETRAZEPAM	CHEMBL1201064|FLUOROMETHOLONE ACETATE	-11.8004	-4.7289	-4.15586	-12.4168	-3.41107	-9.84887	1.24359	-0.861376	-5.7701	-5.98334
	1960	CHEMBL822|TERBINAFINE	CHEMBL617|CEPHALOTHIN	CHEMBL24171|BERGAPTEN	CHEMBL468|THALIDOMIDE	CHEMBL1201101|TESTOSTERONE CYPIONATE	CHEMBL1336|SORAFENIB	CHEMBL1200645|ETOPOSIDE PHOSPHATE	CHEMBL1201421|PEGAPTANIB SODIUM	CHEMBL1626570|HEXOCYCLIUM METHYLSULFATE	CHEMBL2105743|OLODATEROL HYDROCHLORIDE	-12.8204	-6.72596	-0.296937	-14.2738	-6.0333	-5.00261	0.198826	-2.25804	-7.45017	-5.65107		1960	CHEMBL98123|PAPAVERINE HYDROCHLORIDE	CHEMBL468|THALIDOMIDE	CHEMBL1201159|FENTANYL HYDROCHLORIDE	CHEMBL680|CEFACLOR	CHEMBL1625|OXYBENZONE	CHEMBL48449|CANTHARIDIN	CHEMBL1201027|GLYCOPYRROLATE	CHEMBL254219|DIGITOXIN	CHEMBL1200703|CHLORDIAZEPOXIDE HYDROCHLORIDE	CHEMBL1200904|SELEGILINE HYDROCHLORIDE	-16.5098	-5.63399	-1.8989	-21.237	-12.6196	-6.41577	0.960705	-1.488	-9.52295	-5.45957		1960	CHEMBL1200493|NAFTIFINE HYDROCHLORIDE	CHEMBL2364607|COBIMETINIB FUMARATE	CHEMBL1237132|CLEVIDIPINE	CHEMBL11359|CISPLATIN	CHEMBL1201064|FLUOROMETHOLONE ACETATE	CHEMBL640|PROCAINAMIDE	CHEMBL3|NICOTINE	CHEMBL844|BRIMONIDINE	CHEMBL646|TRIAZOLAM	CHEMBL1497|BETAMETHASONE VALERATE	-11.8078	-4.7289	-4.15586	-12.4232	-3.41107	-9.84887	1.21841	-0.864222	-5.7701	-5.98334
	1961	CHEMBL1431|METFORMIN	CHEMBL1743043|MOXETUMOMAB PASUDOTOX	CHEMBL1585|PIPOBROMAN	CHEMBL848|LENALIDOMIDE	CHEMBL1200436|OXANDROLONE	CHEMBL3989514|IRINOTECAN HYDROCHLORIDE	CHEMBL1200475|DAUNORUBICIN CITRATE	CHEMBL3707357|BROLUCIZUMAB	CHEMBL1200479|DICYCLOMINE HYDROCHLORIDE	CHEMBL1951071|ARFORMOTEROL TARTRATE	-12.8204	-6.75718	-0.304611	-14.2738	-6.0333	-5.00585	0.198826	-2.25804	-7.45017	-5.65107		1961	CHEMBL1200402|AMLODIPINE BESYLATE	CHEMBL848|LENALIDOMIDE	CHEMBL426084|SAMIDORPHAN	CHEMBL282575|ESTRADIOL BENZOATE	CHEMBL1518|PROPYLTHIOURACIL	CHEMBL453|SULFISOXAZOLE	CHEMBL1578|ANISOTROPINE METHYLBROMIDE	CHEMBL159226|MOXISYLYTE	CHEMBL1200903|SECOBARBITAL SODIUM	CHEMBL744|RILUZOLE	-16.516	-5.63399	-1.8989	-21.2882	-12.6216	-6.41784	0.960705	-1.50313	-9.52295	-5.46288		1961	CHEMBL53418|DANTHRON	CHEMBL3187723|BINIMETINIB	CHEMBL1200984|AMLODIPINE MALEATE	CHEMBL1200883|THONZONIUM BROMIDE	CHEMBL1200538|BETAMETHASONE ACETATE	CHEMBL637|VENLAFAXINE	CHEMBL1201060|LOXAPINE HYDROCHLORIDE	CHEMBL705|ALITRETINOIN	CHEMBL655|MIDAZOLAM	CHEMBL1200865|LOTEPREDNOL ETABONATE	-11.8098	-4.7289	-4.15586	-12.4299	-3.41107	-9.84887	1.21571	-0.865095	-5.7701	-5.98334
	1962	CHEMBL637|VENLAFAXINE	CHEMBL86304|MOCLOBEMIDE	CHEMBL1200399|BUSPIRONE HYDROCHLORIDE	CHEMBL277535|BIFONAZOLE	CHEMBL1200338|PINACIDIL	CHEMBL434|ISOPROTERENOL	CHEMBL1382|TOLTERODINE	CHEMBL2146124|CEFUROXIME SODIUM	CHEMBL1200950|CLIDINIUM BROMIDE	CHEMBL49080|CLENBUTEROL	-12.8204	-6.81329	-0.304611	-14.3135	-6.0807	-5.00593	0.198482	-2.26691	-7.45017	-5.65107		1962	CHEMBL2106419|LERCANIDIPINE HYDROCHLORIDE	CHEMBL1096882|FLUDARABINE PHOSPHATE	CHEMBL963|OXYMORPHONE	CHEMBL53463|DOXORUBICIN	CHEMBL1255739|METHAPYRILENE HYDROCHLORIDE	CHEMBL350221|OXITRIPTAN	CHEMBL1354199|METHSCOPOLAMINE BROMIDE	CHEMBL1200468|MALATHION	CHEMBL1697737|CLOTIAZEPAM	CHEMBL21731|MAPROTILINE	-16.516	-5.63929	-1.8989	-21.3088	-12.6242	-6.42273	0.960705	-1.5118	-9.52295	-5.47751		1962	CHEMBL1201082|FLUOXETINE HYDROCHLORIDE	CHEMBL2103875|TRAMETINIB	CHEMBL1401|NITAZOXANIDE	CHEMBL1070|NABUMETONE	CHEMBL1549|HYDROCORTISONE CYPIONATE	CHEMBL1410|NONOXYNOL 9	CHEMBL3989694|OLANZAPINE PAMOATE	CHEMBL981|FENOFIBRIC ACID	CHEMBL13280|FLUNITRAZEPAM	CHEMBL1201109|DESONIDE	-11.8228	-4.7289	-4.16659	-12.4683	-3.41107	-9.84887	1.21571	-0.868944	-5.7701	-5.98334
	1963	CHEMBL338802|SULFAGUANIDINE	CHEMBL2105233|PROXIBARBAL	CHEMBL512351|BETRIXABAN	CHEMBL1742982|AFLIBERCEPT	CHEMBL802|MINOXIDIL	CHEMBL110691|CHLORMADINONE ACETATE	CHEMBL1201587|ALEMTUZUMAB	CHEMBL1201163|SUFENTANIL CITRATE	CHEMBL1201027|GLYCOPYRROLATE	CHEMBL1201061|LEVALBUTEROL HYDROCHLORIDE	-12.8204	-6.81432	-0.306099	-14.3506	-6.0807	-5.03545	0.193481	-2.26993	-7.45017	-5.65107		1963	CHEMBL6966|VERAPAMIL	CHEMBL56367|NIMESULIDE	CHEMBL1201770|METHYLNALTREXONE BROMIDE	CHEMBL717|MEDROXYPROGESTERONE ACETATE	CHEMBL1280|VERAPAMIL HYDROCHLORIDE	CHEMBL61593|CYCLOTHIAZIDE	CHEMBL1724|MEPENZOLATE BROMIDE	CHEMBL1533|DESOGESTREL	CHEMBL580|LORAZEPAM	CHEMBL219916|DOMPERIDONE	-16.5323	-5.64982	-1.8989	-21.4098	-12.7176	-6.42399	0.960705	-1.53264	-9.52295	-5.47857		1963	CHEMBL1607480|OXYTETRACYCLINE HYDROCHLORIDE	CHEMBL2105684|SELUMETINIB SULFATE	CHEMBL1734|SOLIFENACIN	CHEMBL1479|DANAZOL	CHEMBL2021430|DEXAMETHASONE SODIUM PHOSPHATE	CHEMBL822|TERBINAFINE	CHEMBL1257040|TRIFLUOPERAZINE HYDROCHLORIDE	CHEMBL672|FENOFIBRATE	CHEMBL2106829|METHAQUALONE HYDROCHLORIDE	CHEMBL1200774|FLUPREDNISOLONE	-11.8262	-4.7289	-4.17545	-12.5353	-3.41107	-9.84887	1.21571	-0.868944	-5.7701	-5.98334
	1964	CHEMBL1200581|DIATRIZOATE SODIUM	CHEMBL290106|BITHIONOL	CHEMBL231779|APIXABAN	CHEMBL1274|NILUTAMIDE	CHEMBL667|ACETYLCHOLINE	CHEMBL256997|ATALUREN	CHEMBL93645|ACECLOFENAC	CHEMBL1511|ESTRADIOL VALERATE	CHEMBL1200771|TRIDIHEXETHYL CHLORIDE	CHEMBL1315867|TERBUTALINE SULFATE	-12.8204	-6.83149	-0.306099	-14.359	-6.09743	-5.05944	0.179185	-2.27498	-7.45017	-5.65107		1964	CHEMBL475534|NITRENDIPINE	CHEMBL1200339|PHENYLEPHRINE HYDROCHLORIDE	CHEMBL2219416|NALOXEGOL OXALATE	CHEMBL969|PRAZEPAM	CHEMBL1946170|REGORAFENIB	CHEMBL2108675|DUPILUMAB	CHEMBL2218917|CEVIMELINE HYDROCHLORIDE	CHEMBL1732|DIHYDROERGOTAMINE	CHEMBL655|MIDAZOLAM	CHEMBL1421|DASATINIB	-16.5323	-5.66802	-1.8989	-21.5373	-12.7225	-6.42646	0.960705	-1.5364	-9.52295	-5.48101		1964	CHEMBL20|ACETAZOLAMIDE	CHEMBL2105741|TRAMETINIB DIMETHYL SULFOXIDE	CHEMBL1648|ISRADIPINE	CHEMBL103|PROGESTERONE	CHEMBL1200762|BETAMETHASONE SODIUM PHOSPHATE	CHEMBL62193|SULFADIMETHOXINE	CHEMBL2106217|FENFLURAMINE HYDROCHLORIDE	CHEMBL565|CLOFIBRATE	CHEMBL1200802|TALBUTAL	CHEMBL1200989|ALCLOMETASONE DIPROPIONATE	-11.8327	-4.7289	-4.18005	-12.5426	-3.41107	-9.84887	1.21303	-0.868944	-5.7701	-5.98334
	1965	CHEMBL1201234|MEPHENTERMINE	CHEMBL2146124|CEFUROXIME SODIUM	CHEMBL2105682|EDOXABAN TOSYLATE	CHEMBL282575|ESTRADIOL BENZOATE	CHEMBL24778|SILODOSIN	CHEMBL707|DOXAZOSIN	CHEMBL1533310|HISTAMINE DIHYDROCHLORIDE	CHEMBL1256841|NIALAMIDE	CHEMBL1724|MEPENZOLATE BROMIDE	CHEMBL32800|FENOTEROL	-12.8204	-6.89622	-0.306099	-14.3635	-6.13408	-5.06669	0.173533	-2.27647	-7.45017	-5.65107		1965	CHEMBL103|PROGESTERONE	CHEMBL1237135|MAPROTILINE HYDROCHLORIDE	CHEMBL1237065|TRAMADOL HYDROCHLORIDE	CHEMBL282052|METHAQUALONE	CHEMBL3137309|VENETOCLAX	CHEMBL1200705|HYDROXYAMPHETAMINE HYDROBROMIDE	CHEMBL1200479|DICYCLOMINE HYDROCHLORIDE	CHEMBL1694|BENAZEPRIL HYDROCHLORIDE	CHEMBL454|BUTALBITAL	CHEMBL1068|OXCARBAZEPINE	-16.5523	-5.68824	-1.8989	-21.5373	-12.7228	-6.42776	0.960705	-1.54998	-9.52295	-5.48278		1965	CHEMBL1200806|NAPROXEN SODIUM	CHEMBL1614701|SELUMETINIB	CHEMBL1042|CHOLECALCIFEROL	CHEMBL160|CYCLOSPORINE	CHEMBL1201109|DESONIDE	CHEMBL86|METOCLOPRAMIDE	CHEMBL1096146|PONESIMOD	CHEMBL1201745|CHOLINE FENOFIBRATE	CHEMBL454|BUTALBITAL	CHEMBL1201148|MEPREDNISONE	-11.8597	-4.7289	-4.18048	-12.5448	-3.41107	-9.88656	1.18646	-0.868944	-5.7701	-5.98334
	1966	CHEMBL268869|SULFAMETHOXYPYRIDAZINE	CHEMBL119|TRIMETREXATE	CHEMBL198362|RIVAROXABAN	CHEMBL497|CLIOQUINOL	CHEMBL603|ZAFIRLUKAST	CHEMBL3545262|SACITUZUMAB GOVITECAN	CHEMBL4297558|INOTUZUMAB	CHEMBL46740|BAZEDOXIFENE	CHEMBL1578|ANISOTROPINE METHYLBROMIDE	CHEMBL1200920|ISOETHARINE HYDROCHLORIDE	-12.8204	-6.90453	-0.306099	-14.3907	-6.13585	-5.06837	0.173114	-2.28157	-7.45017	-5.65107		1966	CHEMBL192|SILDENAFIL	CHEMBL1108|DROPERIDOL	CHEMBL656|OXYCODONE	CHEMBL1201729|DRONEDARONE HYDROCHLORIDE	CHEMBL908|CHLORPROTHIXENE	CHEMBL3184799|MEPHENTERMINE SULFATE	CHEMBL1626570|HEXOCYCLIUM METHYLSULFATE	CHEMBL240597|CHENODIOL	CHEMBL1200790|METHYPRYLON	CHEMBL3989869|UMBRALISIB TOSYLATE	-16.5755	-5.68928	-1.8989	-21.5445	-12.8676	-6.42776	0.960705	-1.55711	-9.52295	-5.49572		1966	CHEMBL521|IBUPROFEN	CHEMBL1597|DIMERCAPROL	CHEMBL2107869|INSULIN DEGLUDEC	CHEMBL1256842|NOMIFENSINE MALEATE	CHEMBL1200878|TRIAMCINOLONE HEXACETONIDE	CHEMBL1200446|TRIPELENNAMINE HYDROCHLORIDE	CHEMBL4298150|SIPONIMOD FUMARATE	CHEMBL1670|MITOTANE	CHEMBL285674|ESTAZOLAM	CHEMBL585|TRIAMTERENE	-11.8597	-4.73248	-4.18245	-12.592	-3.41107	-9.88745	1.18646	-0.869203	-5.7701	-6.0046
	1967	CHEMBL471|SOTALOL	CHEMBL1742982|AFLIBERCEPT	CHEMBL1200599|DIFENOXIN HYDROCHLORIDE	CHEMBL628|PENTOXIFYLLINE	CHEMBL1624|LEVOTHYROXINE	CHEMBL1201749|DIFLUPREDNATE	CHEMBL2108611|INOTUZUMAB OZOGAMICIN	CHEMBL1200973|ESTRADIOL CYPIONATE	CHEMBL2218917|CEVIMELINE HYDROCHLORIDE	CHEMBL88055|RIMITEROL	-12.8204	-6.9082	-0.307936	-14.4043	-6.16317	-5.08908	0.173114	-2.28157	-7.45017	-5.65107		1967	CHEMBL1339|VARDENAFIL HYDROCHLORIDE	CHEMBL2311030|ERGOLOID MESYLATES	CHEMBL3989768|LEVORPHANOL TARTRATE	CHEMBL361506|PENTAMIDINE ISETHIONATE	CHEMBL3218576|COPANLISIB	CHEMBL2146102|EPHEDRINE HYDROCHLORIDE	CHEMBL1200891|OXYPHENCYCLIMINE HYDROCHLORIDE	CHEMBL1201550|DENILEUKIN DIFTITOX	CHEMBL970|HALAZEPAM	CHEMBL535650|MEFLOQUINE HYDROCHLORIDE	-16.5755	-5.6942	-1.8989	-21.5637	-13.0105	-6.42776	0.960705	-1.57478	-9.52295	-5.50213		1967	CHEMBL1567|SUNITINIB MALATE	CHEMBL1314751|PROCHLORPERAZINE MALEATE	CHEMBL1201543|INSULIN ZINC SUSP SEMISYNTHETIC PURIFIED HUMAN	CHEMBL608533|MIDOSTAURIN	CHEMBL1512|FLUNISOLIDE	CHEMBL4582651|PRALSETINIB	CHEMBL314854|FINGOLIMOD	CHEMBL65375|TIPIRACIL HYDROCHLORIDE	CHEMBL967|TEMAZEPAM	CHEMBL1554|DACTINOMYCIN	-11.8651	-4.73744	-4.18245	-12.6629	-3.41107	-9.90217	1.18646	-0.876156	-5.7701	-6.01906
	1968	CHEMBL1732|DIHYDROERGOTAMINE	CHEMBL3989869|UMBRALISIB TOSYLATE	CHEMBL1201120|REMIFENTANIL HYDROCHLORIDE	CHEMBL1002|LEVOSALBUTAMOL	CHEMBL908|CHLORPROTHIXENE	CHEMBL1528839|PHENFORMIN HYDROCHLORIDE	CHEMBL669|CYCLOBENZAPRINE	CHEMBL3185958|CLOMIPHENE CITRATE	CHEMBL1200891|OXYPHENCYCLIMINE HYDROCHLORIDE	CHEMBL1084172|VILANTEROL TRIFENATATE	-12.8269	-6.91122	-0.307936	-14.4454	-6.24363	-5.13064	0.167769	-2.28157	-7.45017	-5.65107		1968	CHEMBL1963681|AVANAFIL	CHEMBL1750|CLOFARABINE	CHEMBL3989826|OXYCODONE TEREPHTHALATE	CHEMBL1314751|PROCHLORPERAZINE MALEATE	CHEMBL3545068|COPANLISIB HYDROCHLORIDE	CHEMBL2103827|DROXIDOPA	CHEMBL550|PILOCARPINE	CHEMBL622|ETODOLAC	CHEMBL2096631|CLORAZEPATE DIPOTASSIUM	CHEMBL242580|CICLOPIROX OLAMINE	-16.5755	-5.70571	-1.8989	-21.572	-13.0105	-6.42776	0.960705	-1.57965	-9.52295	-5.50302		1968	CHEMBL1200930|RABEPRAZOLE SODIUM	CHEMBL2448612|ERGOTAMINE TARTRATE	CHEMBL1201634|INSULIN ZINC SUSP PURIFIED BEEF/PORK	CHEMBL1200596|CHLOROXINE	CHEMBL1889436|OUABAIN	CHEMBL4559134|SELPERCATINIB	CHEMBL3707246|OZANIMOD HYDROCHLORIDE	CHEMBL111|RIMONABANT	CHEMBL738|THIOPENTAL SODIUM	CHEMBL1159650|CLOBETASOL PROPIONATE	-11.8675	-4.75199	-4.18245	-12.694	-3.41107	-9.90217	1.18646	-0.879778	-5.7701	-6.02251
	1969	CHEMBL1200725|SERTACONAZOLE NITRATE	CHEMBL3545185|SELINEXOR	CHEMBL656|OXYCODONE	CHEMBL256997|ATALUREN	CHEMBL1172|DESLORATADINE	CHEMBL1504|TRIAMCINOLONE ACETONIDE	CHEMBL3989780|SUCRALFATE	CHEMBL42403|BORIC ACID	CHEMBL1354199|METHSCOPOLAMINE BROMIDE	CHEMBL3989693|LEVALBUTEROL TARTRATE	-12.8517	-6.98098	-0.307936	-14.458	-6.28653	-5.14463	0.162944	-2.28157	-7.45017	-5.65107		1969	CHEMBL1737|SILDENAFIL CITRATE	CHEMBL1637|GEMCITABINE HYDROCHLORIDE	CHEMBL314437|MEPTAZINOL	CHEMBL1750|CLOFARABINE	CHEMBL46469|ANTHRALIN	CHEMBL1717|TICLOPIDINE HYDROCHLORIDE	CHEMBL1200771|TRIDIHEXETHYL CHLORIDE	CHEMBL1289|HALOPROGIN	CHEMBL1200802|TALBUTAL	CHEMBL1089641|TRYPAN BLUE	-16.5755	-5.70571	-1.8989	-21.6111	-13.0746	-6.42803	0.960705	-1.59132	-9.52295	-5.52884		1969	CHEMBL1434513|NOREPINEPHRINE BITARTRATE	CHEMBL456|ETHACRYNIC ACID	CHEMBL1201655|INSULIN SUSP ISOPHANE PURIFIED BEEF	CHEMBL772|RESERPINE	CHEMBL1351|CARBOPLATIN	CHEMBL643|PROMETHAZINE	CHEMBL1200480|OCTREOTIDE ACETATE	CHEMBL457|GEMFIBROZIL	CHEMBL70418|CLOBAZAM	CHEMBL1089641|TRYPAN BLUE	-11.8781	-4.79208	-4.18245	-12.7532	-3.41425	-9.91271	1.14868	-0.881686	-5.7701	-6.04824
	1970	CHEMBL1373|MODAFINIL	CHEMBL242580|CICLOPIROX OLAMINE	CHEMBL1201770|METHYLNALTREXONE BROMIDE	CHEMBL1015|EVANS BLUE	CHEMBL1200491|EPINASTINE HYDROCHLORIDE	CHEMBL1152|PREDNISOLONE ACETATE	CHEMBL1201775|SAPROPTERIN DIHYDROCHLORIDE	CHEMBL1200430|ESTRADIOL ACETATE	CHEMBL1200880|DIPHEMANIL METHYLSULFATE	CHEMBL1200444|PIRBUTEROL ACETATE	-12.8678	-6.99239	-0.307936	-14.4663	-6.28653	-5.14463	0.159359	-2.28157	-7.45017	-5.65107		1970	CHEMBL779|TADALAFIL	CHEMBL41355|EZOGABINE	CHEMBL2105755|NALDEMEDINE	CHEMBL1637|GEMCITABINE HYDROCHLORIDE	CHEMBL389621|HYDROCORTISONE	CHEMBL1201151|MESTRANOL	CHEMBL1200880|DIPHEMANIL METHYLSULFATE	CHEMBL1306|TERCONAZOLE	CHEMBL450|METHARBITAL	CHEMBL1590946|CEFSULODIN SODIUM	-16.5755	-5.71087	-1.8989	-21.6111	-13.2017	-6.5063	0.960705	-1.61074	-9.52295	-5.54892		1970	CHEMBL1732|DIHYDROERGOTAMINE	CHEMBL4297522|PEMIGATINIB	CHEMBL1201611|INSULIN LISPRO PROTAMINE RECOMBINANT	CHEMBL1200338|PINACIDIL	CHEMBL244888|NIFUROXAZIDE	CHEMBL1305|ANTAZOLINE	CHEMBL3039588|PASIREOTIDE DIASPARTATE	CHEMBL832|SULFINPYRAZONE	CHEMBL12|DIAZEPAM	CHEMBL635|PREDNISONE	-11.8972	-4.80078	-4.18245	-12.774	-3.41753	-9.91315	1.14868	-0.885728	-5.7701	-6.05165
	1971	CHEMBL435|HYDROCHLOROTHIAZIDE	CHEMBL56367|NIMESULIDE	CHEMBL2105755|NALDEMEDINE	CHEMBL1395|METHYLTESTOSTERONE	CHEMBL1200532|METHDILAZINE HYDROCHLORIDE	CHEMBL1200562|HYDROCORTISONE VALERATE	CHEMBL897|PROBENECID	CHEMBL1560089|XANTHINOL NIACINATE	CHEMBL550|PILOCARPINE	CHEMBL1159717|TULOBUTEROL	-12.8894	-7.0206	-0.307936	-14.4747	-6.28653	-5.14463	0.157376	-2.28157	-7.45017	-5.65107		1971	CHEMBL282042|SAQUINAVIR MESYLATE	CHEMBL1200751|MERCAPTOPURINE	CHEMBL2103744|MORPHINE SULFATE	CHEMBL1072|BUMETANIDE	CHEMBL2105527|TETRAZEPAM	CHEMBL52440|DEXTROMETHORPHAN	CHEMBL1200950|CLIDINIUM BROMIDE	CHEMBL1274|NILUTAMIDE	CHEMBL617|CEPHALOTHIN	CHEMBL1200604|TROPICAMIDE	-16.6091	-5.72101	-1.8989	-21.6395	-13.2246	-6.51122	0.960705	-1.67575	-9.52997	-5.57403		1971	CHEMBL606|MISOPROSTOL	CHEMBL3545376|ERDAFITINIB	CHEMBL1201629|INSULIN PURIFIED BEEF	CHEMBL802|MINOXIDIL	CHEMBL1590946|CEFSULODIN SODIUM	CHEMBL1201023|ORPHENADRINE HYDROCHLORIDE	CHEMBL3545188|PASIREOTIDE PAMOATE	CHEMBL19|METHAZOLAMIDE	CHEMBL1522|ESZOPICLONE	CHEMBL1200908|HALOBETASOL PROPIONATE	-11.9015	-4.81275	-4.18245	-12.774	-3.42135	-9.91958	1.14868	-0.890968	-5.7701	-6.0603
	1972	CHEMBL86|METOCLOPRAMIDE	CHEMBL1023|BEXAROTENE	CHEMBL2443262|OLICERIDINE	CHEMBL601719|CRIZOTINIB	CHEMBL2360580|BUCLIZINE HYDROCHLORIDE	CHEMBL1200545|DIFLORASONE DIACETATE	CHEMBL266481|GLUCAGON	CHEMBL1201477|POLYESTRADIOL PHOSPHATE	CHEMBL544665|FINGOLIMOD HYDROCHLORIDE	CHEMBL1441059|ALBUTEROL SULFATE	-12.9214	-7.02136	-0.307936	-14.4763	-6.28653	-5.14463	0.156722	-2.28157	-7.45046	-5.65107		1972	CHEMBL1274|NILUTAMIDE	CHEMBL2146123|METHACYCLINE HYDROCHLORIDE	CHEMBL807|MEMANTINE	CHEMBL928|DANTROLENE SODIUM	CHEMBL738|THIOPENTAL SODIUM	CHEMBL704|MESALAMINE	CHEMBL4594214|ZICONOTIDE	CHEMBL2364653|ANIFROLUMAB	CHEMBL1646|INDOCYANINE GREEN	CHEMBL2364653|ANIFROLUMAB	-16.6231	-5.73156	-1.91037	-21.6717	-13.2246	-6.64433	0.930667	-1.6809	-9.54635	-5.60005		1972	CHEMBL313972|MASOPROCOL	CHEMBL1834657|INFIGRATINIB PHOSPHATE	CHEMBL2104391|INSULIN DETEMIR	CHEMBL1200976|IDARUBICIN HYDROCHLORIDE	CHEMBL1370|BUDESONIDE	CHEMBL1523964|EPHEDRINE SULFATE	CHEMBL3989924|LUTETIUM DOTATATE LU-177	CHEMBL625|THIABENDAZOLE	CHEMBL1200472|QUAZEPAM	CHEMBL1200384|BETAMETHASONE DIPROPIONATE	-11.9148	-4.81275	-4.18245	-12.7742	-3.42227	-9.92076	1.14868	-0.891647	-5.7701	-6.0603
	1973	CHEMBL1742982|AFLIBERCEPT	CHEMBL2396661|ALPELISIB	CHEMBL1237065|TRAMADOL HYDROCHLORIDE	CHEMBL1514715|ETHAMSYLATE	CHEMBL1255739|METHAPYRILENE HYDROCHLORIDE	CHEMBL1261|CITRIC ACID	CHEMBL2108681|TILDRAKIZUMAB	CHEMBL65375|TIPIRACIL HYDROCHLORIDE	CHEMBL856|PRIMIDONE	CHEMBL1789842|INDACATEROL MALEATE	-12.9269	-7.08223	-0.307936	-14.5474	-6.30071	-5.14621	0.152531	-2.28382	-7.45738	-5.65107		1973	CHEMBL277535|BIFONAZOLE	CHEMBL1200530|CEFOXITIN SODIUM	CHEMBL1789843|BELIMUMAB	CHEMBL422|TRIFLUOPERAZINE	CHEMBL2106829|METHAQUALONE HYDROCHLORIDE	CHEMBL1480|FELODIPINE	CHEMBL1795072|ZICONOTIDE ACETATE	CHEMBL17157|TERFENADINE	CHEMBL1116|RALOXIFENE HYDROCHLORIDE	CHEMBL4297844|TRASTUZUMAB DERUXTECAN	-16.6401	-5.73939	-1.91061	-21.7206	-13.2246	-6.66379	0.930667	-1.68641	-9.55315	-5.62941		1973	CHEMBL1554|DACTINOMYCIN	CHEMBL1852688|INFIGRATINIB	CHEMBL1201497|INSULIN GLARGINE	CHEMBL1276308|MIFEPRISTONE	CHEMBL1567|SUNITINIB MALATE	CHEMBL511|PYRILAMINE	CHEMBL1551|URSODIOL	CHEMBL1200877|FLUMETHASONE PIVALATE	CHEMBL1102|GLUTETHIMIDE	CHEMBL727|THIOGUANINE	-11.9186	-4.81275	-4.18245	-12.785	-3.46183	-9.92149	1.14205	-0.894072	-5.7701	-6.0614
	1974	CHEMBL3989949|CENOBAMATE	CHEMBL3301622|GILTERITINIB	CHEMBL3039508|NALDEMEDINE TOSYLATE	CHEMBL1089641|TRYPAN BLUE	CHEMBL1015|EVANS BLUE	CHEMBL1200901|HALOFANTRINE HYDROCHLORIDE	CHEMBL2364648|GUSELKUMAB	CHEMBL1200623|ETHYLESTRENOL	CHEMBL282042|SAQUINAVIR MESYLATE	CHEMBL3989798|FORMOTEROL FUMARATE	-12.9848	-7.08508	-0.307936	-14.5651	-6.30169	-5.15572	0.152531	-2.29155	-7.48761	-5.65107		1974	CHEMBL1200485|SORAFENIB TOSYLATE	CHEMBL1200434|OXTRIPHYLLINE	CHEMBL1200543|ANILERIDINE PHOSPHATE	CHEMBL443605|HEXYLRESORCINOL	CHEMBL454|BUTALBITAL	CHEMBL1607273|CETIRIZINE HYDROCHLORIDE	CHEMBL1330729|CLENBUTEROL HYDROCHLORIDE	CHEMBL1200432|METHYLDOPATE HYDROCHLORIDE	CHEMBL1255654|TETRACAINE HYDROCHLORIDE	CHEMBL407|FLUMAZENIL	-16.6403	-5.75092	-1.91259	-21.7326	-13.2246	-6.68571	0.926134	-1.68667	-9.57569	-5.6416		1974	CHEMBL1238|AZELAIC ACID	CHEMBL1201236|CARBIDOPA	CHEMBL1201613|INSULIN GLULISINE	CHEMBL1292|CLOFAZIMINE	CHEMBL231884|DIOSMIN	CHEMBL1200406|DIMENHYDRINATE	CHEMBL878|METOLAZONE	CHEMBL1200495|HYDROCORTISONE SODIUM SUCCINATE	CHEMBL591|ETHCHLORVYNOL	CHEMBL178|DAUNORUBICIN	-11.9613	-4.8218	-4.18245	-12.817	-3.46833	-9.92157	1.10261	-0.894072	-5.7701	-6.08734
	1975	CHEMBL3301607|FILGOTINIB	CHEMBL3301603|GILTERITINIB FUMARATE	CHEMBL3989826|OXYCODONE TEREPHTHALATE	CHEMBL617|CEPHALOTHIN	CHEMBL2355333|ZIMELDINE HYDROCHLORIDE	CHEMBL395429|OXYTOCIN	CHEMBL3990029|RISANKIZUMAB	CHEMBL131|PREDNISOLONE	CHEMBL1341|METHOXYFLURANE	CHEMBL1363|ARFORMOTEROL	-12.9914	-7.08508	-0.307936	-14.5673	-6.38693	-5.19032	0.152531	-2.29267	-7.49384	-5.65107		1975	CHEMBL1484|NICARDIPINE	CHEMBL1200578|THEOPHYLLINE SODIUM GLYCINATE	CHEMBL1685|DEZOCINE	CHEMBL1234|DEFEROXAMINE MESYLATE	CHEMBL450|METHARBITAL	CHEMBL277062|BROMAZEPAM	CHEMBL1200473|CYCLOPENTOLATE HYDROCHLORIDE	CHEMBL1200379|APRACLONIDINE HYDROCHLORIDE	CHEMBL1769|PROPOXYCAINE HYDROCHLORIDE	CHEMBL1559|MICONAZOLE NITRATE	-16.6531	-5.75092	-1.91259	-21.7565	-13.2246	-6.70425	0.92602	-1.68667	-9.57569	-5.64496		1975	CHEMBL1200896|DINOPROST TROMETHAMINE	CHEMBL121663|DEQUALINIUM CHLORIDE	CHEMBL1201630|INSULIN PURIFIED PORK	CHEMBL464982|GAMOLENIC ACID	CHEMBL19224|PAPAVERINE	CHEMBL1448187|FLUPHENAZINE HYDROCHLORIDE	CHEMBL1201775|SAPROPTERIN DIHYDROCHLORIDE	CHEMBL1200500|BECLOMETHASONE DIPROPIONATE	CHEMBL448|PENTOBARBITAL	CHEMBL232201|BENZIODARONE	-11.9692	-4.82545	-4.18245	-12.8474	-3.47214	-9.93855	1.07693	-0.894072	-5.7701	-6.09009
	1976	CHEMBL277535|BIFONAZOLE	CHEMBL1201564|INTERFERON GAMMA-1B	CHEMBL3989716|PROPOXYPHENE NAPSYLATE	CHEMBL729|LOPINAVIR	CHEMBL264374|BEZAFIBRATE	CHEMBL373742|VASOPRESSIN	CHEMBL1201536|NICOTINE POLACRILEX	CHEMBL1200873|PHENTOLAMINE MESYLATE	CHEMBL1231|OXYBUTYNIN	CHEMBL1511|ESTRADIOL VALERATE	-12.9952	-7.08535	-0.307936	-14.5767	-6.46249	-5.19032	0.142532	-2.2983	-7.50274	-5.65703		1976	CHEMBL1200561|DOXAZOSIN MESYLATE	CHEMBL1370561|AMINOPHYLLINE	CHEMBL33986|BUTORPHANOL	CHEMBL572|NITROFURANTOIN	CHEMBL646|TRIAZOLAM	CHEMBL554|LAPATINIB	CHEMBL3545181|TIOTROPIUM BROMIDE	CHEMBL647|APRACLONIDINE	CHEMBL1541|CEFIXIME	CHEMBL1483|ALBENDAZOLE	-16.6615	-5.75092	-1.91259	-21.7815	-13.2246	-6.72295	0.92602	-1.68667	-9.60204	-5.6611		1976	CHEMBL1076347|TRICLOCARBAN	CHEMBL957|BOSENTAN	CHEMBL1201538|INSULIN LISPRO	CHEMBL411|DIETHYLSTILBESTROL	CHEMBL1200592|DESOXYCORTICOSTERONE PIVALATE	CHEMBL1200814|ACETAZOLAMIDE SODIUM	CHEMBL1337|NITISINONE	CHEMBL1200617|RIMEXOLONE	CHEMBL1697737|CLOTIAZEPAM	CHEMBL1089|PHENELZINE	-11.9937	-4.83161	-4.18245	-12.8691	-3.47355	-9.97652	1.06556	-0.894072	-5.7701	-6.1095
	1977	CHEMBL98123|PAPAVERINE HYDROCHLORIDE	CHEMBL1364551|MINAPRINE HYDROCHLORIDE	CHEMBL459324|DIACETYLMORPHINE	CHEMBL305906|CETYLPYRIDINIUM	CHEMBL564|PROMAZINE	CHEMBL43128|PRIMAQUINE PHOSPHATE	CHEMBL2062259|VARENICLINE TARTRATE	CHEMBL416|METHOXSALEN	CHEMBL3084748|TROSPIUM CHLORIDE	CHEMBL1330729|CLENBUTEROL HYDROCHLORIDE	-13.006	-7.12723	-0.307936	-14.5767	-6.49473	-5.19994	0.142532	-2.33842	-7.50274	-5.66437		1977	CHEMBL753|PHENOXYBENZAMINE	CHEMBL1023|BEXAROTENE	CHEMBL299400|BUTORPHANOL TARTRATE	CHEMBL1200877|FLUMETHASONE PIVALATE	CHEMBL1200790|METHYPRYLON	CHEMBL25|ASPIRIN	CHEMBL3833319|REVEFENACIN	CHEMBL1788132|LOFEXIDINE HYDROCHLORIDE	CHEMBL232201|BENZIODARONE	CHEMBL48449|CANTHARIDIN	-16.6906	-5.75851	-1.91259	-21.8044	-13.2246	-6.73061	0.92602	-1.68667	-9.64839	-5.67209		1977	CHEMBL282575|ESTRADIOL BENZOATE	CHEMBL2103873|MACITENTAN	CHEMBL1201631|INSULIN	CHEMBL701|BACLOFEN	CHEMBL1371200|CANRENOATE POTASSIUM	CHEMBL17|DICHLORPHENAMIDE	CHEMBL934|METYRAPONE	CHEMBL679|EPINEPHRINE	CHEMBL681|ETOMIDATE	CHEMBL276832|HYDRALAZINE	-12.0068	-4.83161	-4.18245	-12.878	-3.47355	-9.97652	1.02993	-0.895754	-5.7701	-6.16574
	1978	CHEMBL178|DAUNORUBICIN	CHEMBL278819|MINAPRINE	CHEMBL963|OXYMORPHONE	CHEMBL1256958|EPINEPHRINE BITARTRATE	CHEMBL2218919|VOCLOSPORIN	CHEMBL104|CLOTRIMAZOLE	CHEMBL1201835|USTEKINUMAB	CHEMBL360055|GALLAMINE	CHEMBL1768|BETHANECHOL CHLORIDE	CHEMBL504760|CAMPHOR	-13.0362	-7.12723	-0.307936	-14.6089	-6.49498	-5.20991	0.135847	-2.36905	-7.50274	-5.66653		1978	CHEMBL790|CHLORHEXIDINE	CHEMBL3989932|ANGIOTENSIN II ACETATE	CHEMBL398707|HYDROMORPHONE	CHEMBL1200500|BECLOMETHASONE DIPROPIONATE	CHEMBL681|ETOMIDATE	CHEMBL1743043|MOXETUMOMAB PASUDOTOX	CHEMBL2134724|IPRATROPIUM BROMIDE	CHEMBL2062257|BRIMONIDINE TARTRATE	CHEMBL1201733|PAZOPANIB HYDROCHLORIDE	CHEMBL282575|ESTRADIOL BENZOATE	-16.7377	-5.77381	-1.91259	-21.8044	-13.2246	-6.73759	0.92602	-1.68667	-9.65736	-5.69381		1978	CHEMBL44657|ETOPOSIDE	CHEMBL282724|SITAXENTAN	CHEMBL1201664|INSULIN ASPART PROTAMINE RECOMBINANT	CHEMBL1042|CHOLECALCIFEROL	CHEMBL2181927|FINERENONE	CHEMBL1200976|IDARUBICIN HYDROCHLORIDE	CHEMBL1075|MORICIZINE	CHEMBL477772|PAZOPANIB	CHEMBL4594301|REMIMAZOLAM BESYLATE	CHEMBL501867|VINCRISTINE SULFATE	-12.0424	-4.83161	-4.18245	-12.9319	-3.47355	-9.97741	1.02993	-0.897436	-5.7701	-6.16926
	1979	CHEMBL1722|METHYLPHENIDATE HYDROCHLORIDE	CHEMBL307145|PYROGALLOL	CHEMBL314437|MEPTAZINOL	CHEMBL806|FLUTAMIDE	CHEMBL103|PROGESTERONE	CHEMBL1451|TRIAMCINOLONE	CHEMBL566315|OBETICHOLIC ACID	CHEMBL1201151|MESTRANOL	CHEMBL1200803|SOLIFENACIN SUCCINATE	CHEMBL27|PROPRANOLOL	-13.0545	-7.12896	-0.307936	-14.7459	-6.51275	-5.24081	0.132683	-2.37714	-7.50274	-5.66717		1979	CHEMBL98|VORINOSTAT	CHEMBL1200670|SARALASIN ACETATE	CHEMBL895|NALBUPHINE	CHEMBL1200495|HYDROCORTISONE SODIUM SUCCINATE	CHEMBL971|PENTOBARBITAL SODIUM	CHEMBL4297844|TRASTUZUMAB DERUXTECAN	CHEMBL551466|ACLIDINIUM BROMIDE	CHEMBL1200329|TIZANIDINE HYDROCHLORIDE	CHEMBL1668|RESCINNAMINE	CHEMBL1034|DICLOFENAC SODIUM	-16.7635	-5.77381	-1.91259	-21.8044	-13.2246	-6.75052	0.92602	-1.68667	-9.6859	-5.69844		1979	CHEMBL459265|HEXAMETHYL PARAROSANILINE	CHEMBL1111|AMBRISENTAN	CHEMBL1201640|INSULIN ZINC SUSP EXTENDED BEEF	CHEMBL1743079|TEPROTUMUMAB	CHEMBL1200542|DESOXYCORTICOSTERONE ACETATE	CHEMBL1201001|MECHLORETHAMINE HYDROCHLORIDE	CHEMBL1475|TRIOXSALEN	CHEMBL787|MONTELUKAST	CHEMBL1200982|BUTABARBITAL SODIUM	CHEMBL244888|NIFUROXAZIDE	-12.047	-4.83161	-4.18245	-12.9381	-3.47355	-9.98406	1.02993	-0.898018	-5.7701	-6.18021
	1980	CHEMBL1201155|LOXAPINE SUCCINATE	CHEMBL761|NAPHAZOLINE	CHEMBL2219416|NALOXEGOL OXALATE	CHEMBL1200339|PHENYLEPHRINE HYDROCHLORIDE	CHEMBL1200493|NAFTIFINE HYDROCHLORIDE	CHEMBL3039504|NINTEDANIB ESYLATE	CHEMBL1200854|FLUPHENAZINE DECANOATE	CHEMBL421701|DITHIAZANINE IODIDE	CHEMBL1201765|FESOTERODINE FUMARATE	CHEMBL714|ALBUTEROL	-13.0631	-7.15569	-0.307936	-14.7854	-6.53486	-5.32013	0.122106	-2.38409	-7.50274	-5.67106		1980	CHEMBL806|FLUTAMIDE	CHEMBL191|LOSARTAN	CHEMBL1201047|ANILERIDINE HYDROCHLORIDE	CHEMBL1200617|RIMEXOLONE	CHEMBL979|MEPROBAMATE	CHEMBL15870|INDOPROFEN	CHEMBL714|ALBUTEROL	CHEMBL2106195|DEXMEDETOMIDINE HYDROCHLORIDE	CHEMBL1034|DICLOFENAC SODIUM	CHEMBL544665|FINGOLIMOD HYDROCHLORIDE	-16.8472	-5.77381	-1.91259	-21.8044	-13.2246	-6.75704	0.915677	-1.68667	-9.74512	-5.73411		1980	CHEMBL498|CHLORPROPAMIDE	CHEMBL2105740|SITAXENTAN SODIUM	CHEMBL1201628|INSULIN SUSP PROTAMINE ZINC BEEF/PORK	CHEMBL1201717|MECASERMIN RINFABATE	CHEMBL1095097|EPLERENONE	CHEMBL24|ATENOLOL	CHEMBL64|ISONIAZID	CHEMBL650|METHYLPREDNISOLONE	CHEMBL207538|BREXANOLONE	CHEMBL1200930|RABEPRAZOLE SODIUM	-12.0592	-4.83161	-4.18245	-12.9381	-3.47355	-9.99192	1.02993	-0.913217	-5.7701	-6.19287
	1981	CHEMBL104|CLOTRIMAZOLE	CHEMBL6437|MIANSERIN	CHEMBL1201159|FENTANYL HYDROCHLORIDE	CHEMBL1670|MITOTANE	CHEMBL55400|PROFLAVINE	CHEMBL744|RILUZOLE	CHEMBL2360079|ACETOPHENAZINE MALEATE	CHEMBL27810|CELIPROLOL	CHEMBL1421|DASATINIB	CHEMBL1743049|OLARATUMAB	-13.0652	-7.15708	-0.307936	-14.8031	-6.58334	-5.32148	0.122106	-2.38916	-7.51587	-5.67447		1981	CHEMBL491571|DORIPENEM	CHEMBL2103795|AZILSARTAN KAMEDOXOMIL	CHEMBL2062276|LEVALLORPHAN TARTRATE	CHEMBL1480|FELODIPINE	CHEMBL30219|METHOHEXITAL SODIUM	CHEMBL2062335|METOPROLOL TARTRATE	CHEMBL1201037|EFLORNITHINE HYDROCHLORIDE	CHEMBL3544986|PERINDOPRIL ARGININE	CHEMBL1109|SULFAPHENAZOLE	CHEMBL701|BACLOFEN	-16.8509	-5.77381	-1.91259	-21.812	-13.2246	-6.77025	0.91352	-1.68983	-9.76723	-5.75499		1981	CHEMBL456|ETHACRYNIC ACID	CHEMBL2396661|ALPELISIB	CHEMBL1201542|INSULIN ZINC SUSP EXTENDED PURIFIED BEEF	CHEMBL1201716|MECASERMIN	CHEMBL1201010|FLUDROCORTISONE ACETATE	CHEMBL185|FLUOROURACIL	CHEMBL3039520|LASMIDITAN	CHEMBL1200975|CLOCORTOLONE PIVALATE	CHEMBL1200790|METHYPRYLON	CHEMBL305906|CETYLPYRIDINIUM	-12.0651	-4.83719	-4.18245	-12.9381	-3.47355	-9.99401	1.02279	-0.913217	-5.7701	-6.21396
	1982	CHEMBL3622821|UPADACITINIB	CHEMBL707|DOXAZOSIN	CHEMBL1701|MEPERIDINE HYDROCHLORIDE	CHEMBL1276308|MIFEPRISTONE	CHEMBL1723|ALFUZOSIN HYDROCHLORIDE	CHEMBL307145|PYROGALLOL	CHEMBL2105581|VERALIPRIDE	CHEMBL857|BIOTIN	CHEMBL2146146|ATROPINE SULFATE	CHEMBL411|DIETHYLSTILBESTROL	-13.0775	-7.18491	-0.307936	-14.8039	-6.61541	-5.4296	0.122106	-2.40204	-7.51696	-5.70451		1982	CHEMBL1909324|PINAVERIUM	CHEMBL1200692|OLMESARTAN MEDOXOMIL	CHEMBL511142|BUPRENORPHINE	CHEMBL1357648|AMODIAQUINE HYDROCHLORIDE	CHEMBL526|PROPOFOL	CHEMBL939|GEFITINIB	CHEMBL297302|BENPERIDOL	CHEMBL1519|TRANDOLAPRIL	CHEMBL1200686|PIMECROLIMUS	CHEMBL1026|FENOLDOPAM MESYLATE	-16.8509	-5.77381	-1.91259	-21.8404	-13.2246	-6.79357	0.897867	-1.68983	-9.78487	-5.75877		1982	CHEMBL2146102|EPHEDRINE HYDROCHLORIDE	CHEMBL502109|BENZALKONIUM CHLORIDE	CHEMBL1201541|INSULIN SUSP PROTAMINE ZINC PURIFIED BEEF	CHEMBL928|DANTROLENE SODIUM	CHEMBL1201584|ABCIXIMAB	CHEMBL20|ACETAZOLAMIDE	CHEMBL1200521|ALMOTRIPTAN MALATE	CHEMBL1091|HYDROCORTISONE ACETATE	CHEMBL451|CHLORDIAZEPOXIDE	CHEMBL729|LOPINAVIR	-12.0934	-4.85589	-4.18245	-12.9461	-3.47411	-10	1.02279	-0.913217	-5.7701	-6.21396
	1983	CHEMBL2103743|TOFACITINIB CITRATE	CHEMBL1200461|MIDODRINE HYDROCHLORIDE	CHEMBL426084|SAMIDORPHAN	CHEMBL1489|AZACITIDINE	CHEMBL1201103|METHOXAMINE HYDROCHLORIDE	CHEMBL61|PODOFILOX	CHEMBL3989556|REMOXIPRIDE HYDROCHLORIDE	CHEMBL1742982|AFLIBERCEPT	CHEMBL523299|UMECLIDINIUM BROMIDE	CHEMBL1509|DROSPIRENONE	-13.0775	-7.22176	-0.307936	-14.8166	-6.61541	-5.43342	0.122106	-2.41363	-7.51696	-5.71285		1983	CHEMBL1491|AMLODIPINE	CHEMBL1513|IRBESARTAN	CHEMBL2103870|LUMACAFTOR	CHEMBL1200612|DIBUCAINE HYDROCHLORIDE	CHEMBL448|PENTOBARBITAL	CHEMBL389621|HYDROCORTISONE	CHEMBL28218|BROMPERIDOL	CHEMBL1200343|PERINDOPRIL ERBUMINE	CHEMBL3989887|TACROLIMUS	CHEMBL771|CYCLOSERINE	-16.8509	-5.77381	-1.9341	-21.8957	-13.2246	-6.80307	0.897867	-1.68983	-9.78487	-5.77063		1983	CHEMBL3184799|MEPHENTERMINE SULFATE	CHEMBL1015|EVANS BLUE	CHEMBL1201653|INSULIN ZINC SUSP PURIFIED PORK	CHEMBL617|CEPHALOTHIN	CHEMBL1256|ISOFLURANE	CHEMBL521|IBUPROFEN	CHEMBL128|SUMATRIPTAN	CHEMBL1683|HYDROCORTISONE BUTYRATE	CHEMBL970|HALAZEPAM	CHEMBL315795|CLOMETHIAZOLE	-12.0934	-4.90641	-4.18245	-12.9484	-3.47812	-10.0048	1.02279	-0.913217	-5.7701	-6.21437
	1984	CHEMBL1795071|RUXOLITINIB PHOSPHATE	CHEMBL1723|ALFUZOSIN HYDROCHLORIDE	CHEMBL2103744|MORPHINE SULFATE	CHEMBL1201167|CARVEDILOL PHOSPHATE	CHEMBL1200461|MIDODRINE HYDROCHLORIDE	CHEMBL106|FLUCONAZOLE	CHEMBL2359670|THIETHYLPERAZINE MALATE	CHEMBL562|GRISEOFULVIN	CHEMBL567|PERPHENAZINE	CHEMBL1261|CITRIC ACID	-13.085	-7.22176	-0.307936	-14.8502	-6.61541	-5.46465	0.122106	-2.42635	-7.5458	-5.7161		1984	CHEMBL742|KETAMINE	CHEMBL995|LOSARTAN POTASSIUM	CHEMBL3544914|TEZACAFTOR	CHEMBL360055|GALLAMINE	CHEMBL13280|FLUNITRAZEPAM	CHEMBL832|SULFINPYRAZONE	CHEMBL871|ETIDRONIC ACID	CHEMBL3039596|FOSINOPRIL SODIUM	CHEMBL1201182|TEMSIROLIMUS	CHEMBL2028852|ICATIBANT ACETATE	-16.8509	-5.77381	-1.9341	-21.9315	-13.2246	-6.85858	0.889916	-1.68983	-9.78487	-5.77665		1984	CHEMBL2103827|DROXIDOPA	CHEMBL1743047|NECITUMUMAB	CHEMBL1201644|INSULIN ZINC SUSP RECOMBINANT HUMAN	CHEMBL189963|PALBOCICLIB	CHEMBL1257|ENFLURANE	CHEMBL1200806|NAPROXEN SODIUM	CHEMBL3039526|LASMIDITAN SUCCINATE	CHEMBL1200845|HALCINONIDE	CHEMBL580|LORAZEPAM	CHEMBL1367605|RITODRINE HYDROCHLORIDE	-12.0934	-4.90786	-4.18245	-12.977	-3.47812	-10.0048	1.02279	-0.913217	-5.7701	-6.23267
	1985	CHEMBL2105759|BARICITINIB	CHEMBL3989562|TERAZOSIN HYDROCHLORIDE	CHEMBL688|FENTANYL CITRATE	CHEMBL564|PROMAZINE	CHEMBL3989562|TERAZOSIN HYDROCHLORIDE	CHEMBL771|CYCLOSERINE	CHEMBL3989478|THIETHYLPERAZINE MALEATE	CHEMBL465|DRONABINOL	CHEMBL2068724|ACAMPROSATE CALCIUM	CHEMBL4297844|TRASTUZUMAB DERUXTECAN	-13.085	-7.22176	-0.307936	-14.8707	-6.61541	-5.5527	0.122106	-2.43555	-7.56239	-5.73291		1985	CHEMBL1200347|ISOPROPAMIDE IODIDE	CHEMBL408403|ANGIOTENSIN II	CHEMBL4298128|ELEXACAFTOR	CHEMBL11|IMIPRAMINE	CHEMBL1697737|CLOTIAZEPAM	CHEMBL857|BIOTIN	CHEMBL1200912|PHENTERMINE HYDROCHLORIDE	CHEMBL1200831|SPIRAPRIL HYDROCHLORIDE	CHEMBL2048028|LIFITEGRAST	CHEMBL2028850|ICATIBANT	-16.9239	-5.77381	-1.9341	-21.9553	-13.2246	-6.88266	0.877001	-1.68983	-9.80247	-5.77665		1985	CHEMBL1200705|HYDROXYAMPHETAMINE HYDROBROMIDE	CHEMBL1201577|CETUXIMAB	CHEMBL1201539|INSULIN PORK	CHEMBL603|ZAFIRLUKAST	CHEMBL1200733|DESFLURANE	CHEMBL264374|BEZAFIBRATE	CHEMBL1201003|ELETRIPTAN HYDROBROMIDE	CHEMBL1200386|PREDNICARBATE	CHEMBL452|CLONAZEPAM	CHEMBL3545057|ACETYLDIGITOXIN	-12.0934	-4.90786	-4.18245	-13.018	-3.47812	-10.0311	1.02279	-0.913217	-5.7701	-6.23416
	1986	CHEMBL1569|AMANTADINE HYDROCHLORIDE	CHEMBL1200914|TAMSULOSIN HYDROCHLORIDE	CHEMBL1200890|OXYCODONE HYDROCHLORIDE	CHEMBL1109|SULFAPHENAZOLE	CHEMBL836|TAMSULOSIN	CHEMBL761|NAPHAZOLINE	CHEMBL1201087|CABERGOLINE	CHEMBL1200728|GUANIDINE HYDROCHLORIDE	CHEMBL1200732|AMCINONIDE	CHEMBL1076347|TRICLOCARBAN	-13.0911	-7.22176	-0.307936	-14.939	-6.61541	-5.56794	0.122106	-2.44462	-7.56629	-5.82203		1986	CHEMBL19224|PAPAVERINE	CHEMBL1069|VALSARTAN	CHEMBL2010601|IVACAFTOR	CHEMBL937|DIETHYLCARBAMAZINE CITRATE	CHEMBL4594301|REMIMAZOLAM BESYLATE	CHEMBL1742982|AFLIBERCEPT	CHEMBL2106483|VILOXAZINE HYDROCHLORIDE	CHEMBL1168|RAMIPRIL	CHEMBL31|GATIFLOXACIN	CHEMBL459265|HEXAMETHYL PARAROSANILINE	-16.9391	-5.77381	-1.9341	-22.0001	-13.2246	-6.94182	0.877001	-1.68983	-9.84454	-5.79359		1986	CHEMBL58|MITOXANTRONE	CHEMBL1201827|PANITUMUMAB	CHEMBL1201540|INSULIN SUSP ISOPHANE RECOMBINANT HUMAN	CHEMBL608|PROBUCOL	CHEMBL1200694|SEVOFLURANE	CHEMBL1201155|LOXAPINE SUCCINATE	CHEMBL2104987|TEDUGLUTIDE	CHEMBL1364144|METHYLPREDNISOLONE ACETATE	CHEMBL450|METHARBITAL	CHEMBL1614|DESLANOSIDE	-12.1036	-4.90786	-4.18245	-13.0517	-3.47812	-10.033	0.992742	-0.913217	-5.7701	-6.27216
	1987	CHEMBL325041|BORTEZOMIB	CHEMBL1201103|METHOXAMINE HYDROCHLORIDE	CHEMBL3989768|LEVORPHANOL TARTRATE	CHEMBL2005186|BELUMOSUDIL	CHEMBL2062262|METARAMINOL BITARTRATE	CHEMBL396778|SAFINAMIDE	CHEMBL1200951|FLUPHENAZINE ENANTHATE	CHEMBL354077|AMIFAMPRIDINE	CHEMBL559180|ISOXSUPRINE HYDROCHLORIDE	CHEMBL1517|OXYTETRACYCLINE	-13.0928	-7.22176	-0.307936	-15.0146	-6.61541	-5.57937	0.122106	-2.44462	-7.58978	-5.82336		1987	CHEMBL1451116|IODOFORM	CHEMBL938|SARALASIN	CHEMBL2107857|METRELEPTIN	CHEMBL1201022|PHENAZOPYRIDINE HYDROCHLORIDE	CHEMBL967|TEMAZEPAM	CHEMBL1257015|PICOTAMIDE	CHEMBL169901|DEBRISOQUIN	CHEMBL317094|IMIDAPRIL	CHEMBL1256|ISOFLURANE	CHEMBL1408594|ALVERINE CITRATE	-17.0507	-5.77381	-1.93829	-22.0186	-13.2246	-6.96492	0.877001	-1.68983	-9.89792	-5.87862		1987	CHEMBL416898|CHLOROPHENOTHANE	CHEMBL1079742|ERLOTINIB HYDROCHLORIDE	CHEMBL1201545|INSULIN SUSP ISOPHANE BEEF	CHEMBL361506|PENTAMIDINE ISETHIONATE	CHEMBL3989919|FOSNETUPITANT CHLORIDE HYDROCHLORIDE	CHEMBL1909285|NITREFAZOLE	CHEMBL3989510|PENTAZOCINE HYDROCHLORIDE	CHEMBL1201173|MEDRYSONE	CHEMBL1200703|CHLORDIAZEPOXIDE HYDROCHLORIDE	CHEMBL2355051|CLOMIPHENE	-12.1179	-4.90786	-4.18245	-13.0549	-3.48053	-10.0393	0.991545	-0.913217	-5.7701	-6.27956
	1988	CHEMBL1451116|IODOFORM	CHEMBL2062262|METARAMINOL BITARTRATE	CHEMBL658|SUFENTANIL	CHEMBL456|ETHACRYNIC ACID	CHEMBL1200914|TAMSULOSIN HYDROCHLORIDE	CHEMBL1201142|RASAGILINE MESYLATE	CHEMBL1200707|BENZQUINAMIDE HYDROCHLORIDE	CHEMBL3301611|AMIFAMPRIDINE PHOSPHATE	CHEMBL33864|LIPOIC ACID, ALPHA	CHEMBL1200430|ESTRADIOL ACETATE	-13.118	-7.22176	-0.307936	-15.062	-6.61541	-5.57937	0.122106	-2.44462	-7.59643	-5.86897		1988	CHEMBL497|CLIOQUINOL	CHEMBL1200987|EPROSARTAN MESYLATE	CHEMBL1200531|ALFENTANIL HYDROCHLORIDE	CHEMBL98123|PAPAVERINE HYDROCHLORIDE	CHEMBL1201065|THIAMYLAL SODIUM	CHEMBL256997|ATALUREN	CHEMBL14370|REBOXETINE	CHEMBL1237|LISINOPRIL	CHEMBL1257|ENFLURANE	CHEMBL1357648|AMODIAQUINE HYDROCHLORIDE	-17.0854	-5.77381	-1.95505	-22.0792	-13.2246	-6.992	0.877001	-1.68983	-9.89792	-5.9168		1988	CHEMBL1200833|DIPIVEFRIN HYDROCHLORIDE	CHEMBL4650319|MOBOCERTINIB	CHEMBL1201642|INSULIN ZINC SUSP PROMPT BEEF	CHEMBL1503|OMEPRAZOLE	CHEMBL1471|APREPITANT	CHEMBL2146123|METHACYCLINE HYDROCHLORIDE	CHEMBL3989509|PENTAZOCINE LACTATE	CHEMBL1483|ALBENDAZOLE	CHEMBL1200420|MIDAZOLAM HYDROCHLORIDE	CHEMBL121626|TOLFENAMIC ACID	-12.1623	-4.90786	-4.18245	-13.0565	-3.48053	-10.0537	0.991545	-0.915772	-5.7701	-6.28484
	1989	CHEMBL294199|CAPSAICIN	CHEMBL836|TAMSULOSIN	CHEMBL596|FENTANYL	CHEMBL1590946|CEFSULODIN SODIUM	CHEMBL2062264|PHENYLEPHRINE BITARTRATE	CHEMBL972|SELEGILINE	CHEMBL2103837|TAFAMIDIS	CHEMBL550495|METHYLENE BLUE	CHEMBL1010|CEFOTAXIME SODIUM	CHEMBL1200973|ESTRADIOL CYPIONATE	-13.1979	-7.22176	-0.307936	-15.0776	-6.61541	-5.57937	0.114742	-2.44625	-7.5975	-5.86897		1989	CHEMBL490|PAROXETINE	CHEMBL1336|SORAFENIB	CHEMBL2159122|ELUXADOLINE	CHEMBL1434513|NOREPINEPHRINE BITARTRATE	CHEMBL1200802|TALBUTAL	CHEMBL249856|ENOXIMONE	CHEMBL1615779|IOBENGUANE I 131	CHEMBL3989406|ENALAPRILAT	CHEMBL1200733|DESFLURANE	CHEMBL628|PENTOXIFYLLINE	-17.0931	-5.77596	-1.95505	-22.0957	-13.2246	-7.01908	0.877001	-1.68983	-9.89792	-5.91861		1989	CHEMBL304902|CLOTHIAPINE	CHEMBL3545063|OSIMERTINIB MESYLATE	CHEMBL1201635|INSULIN SUSP ISOPHANE BEEF/PORK	CHEMBL1017|TELMISARTAN	CHEMBL206253|NETUPITANT	CHEMBL21731|MAPROTILINE	CHEMBL1680|OCTREOTIDE	CHEMBL313972|MASOPROCOL	CHEMBL30219|METHOHEXITAL SODIUM	CHEMBL3991065|ATOGEPANT	-12.1797	-4.90786	-4.18245	-13.2266	-3.48053	-10.0854	0.991362	-0.918198	-5.7701	-6.32279
	1990	CHEMBL24|ATENOLOL	CHEMBL2062264|PHENYLEPHRINE BITARTRATE	CHEMBL1237055|HYDROMORPHONE HYDROCHLORIDE	CHEMBL611|TERAZOSIN	CHEMBL2178422|RIMEGEPANT	CHEMBL48582|SAFINAMIDE MESYLATE	CHEMBL2105675|TAFAMIDIS MEGLUMINE	CHEMBL1395|METHYLTESTOSTERONE	CHEMBL1541|CEFIXIME	CHEMBL3185958|CLOMIPHENE CITRATE	-13.1993	-7.22176	-0.307936	-15.098	-6.67339	-5.57937	0.114742	-2.45341	-7.60043	-5.86897		1990	CHEMBL1346|DARIFENACIN	CHEMBL70927|DEFERIPRONE	CHEMBL19019|NALTREXONE	CHEMBL1451116|IODOFORM	CHEMBL655|MIDAZOLAM	CHEMBL1287853|FEDRATINIB	CHEMBL201960|PYROVALERONE	CHEMBL515606|CILAZAPRIL	CHEMBL1200694|SEVOFLURANE	CHEMBL1152|PREDNISOLONE ACETATE	-17.169	-5.78795	-1.96874	-22.1265	-13.2246	-7.04482	0.877001	-1.68983	-9.89792	-5.9887		1990	CHEMBL668|PROTRIPTYLINE	CHEMBL3353410|OSIMERTINIB	CHEMBL1201641|INSULIN ZINC SUSP EXTENDED RECOMBINANT HUMAN	CHEMBL1201584|ABCIXIMAB	CHEMBL1201782|FOSAPREPITANT DIMEGLUMINE	CHEMBL986|RETINOL	CHEMBL1201184|LANREOTIDE ACETATE	CHEMBL421701|DITHIAZANINE IODIDE	CHEMBL3989724|FLURAZEPAM HYDROCHLORIDE	CHEMBL2364629|RIMEGEPANT SULFATE	-12.2241	-4.90786	-4.18245	-13.2898	-3.48053	-10.1094	0.991362	-0.919265	-5.7701	-6.32279
	1991	CHEMBL1448187|FLUPHENAZINE HYDROCHLORIDE	CHEMBL244888|NIFUROXAZIDE	CHEMBL2062266|DIHYDROCODEINE BITARTRATE	CHEMBL421|SULFASALAZINE	CHEMBL2364638|UBROGEPANT	CHEMBL135|ESTRADIOL	CHEMBL4297770|INOTERSEN	CHEMBL284348|DALFAMPRIDINE	CHEMBL679|EPINEPHRINE	CHEMBL1560089|XANTHINOL NIACINATE	-13.2026	-7.2427	-0.307936	-15.2324	-6.67339	-5.58161	0.114742	-2.46868	-7.62537	-5.86897		1991	CHEMBL1200339|PHENYLEPHRINE HYDROCHLORIDE	CHEMBL853|ZALCITABINE	CHEMBL1201463|CODEINE POLISTIREX	CHEMBL1367605|RITODRINE HYDROCHLORIDE	CHEMBL2096631|CLORAZEPATE DIPOTASSIUM	CHEMBL4297216|FEDRATINIB HYDROCHLORIDE	CHEMBL1201483|PSEUDOEPHEDRINE POLISTIREX	CHEMBL1200534|MOEXIPRIL HYDROCHLORIDE	CHEMBL282052|METHAQUALONE	CHEMBL1504|TRIAMCINOLONE ACETONIDE	-17.1746	-5.79173	-1.96874	-22.1372	-13.2246	-7.04482	0.877001	-1.68983	-9.96194	-5.9887		1991	CHEMBL3301607|FILGOTINIB	CHEMBL1201118|CEFMETAZOLE SODIUM	CHEMBL1201546|INSULIN ZINC SUSP PURIFIED BEEF	CHEMBL1646|INDOCYANINE GREEN	CHEMBL3707330|ROLAPITANT HYDROCHLORIDE	CHEMBL1643|RIBAVIRIN	CHEMBL4297147|HALOPERIDOL LACTATE	CHEMBL388590|BENZBROMARONE	CHEMBL2096631|CLORAZEPATE DIPOTASSIUM	CHEMBL3833329|ERENUMAB	-12.2511	-4.91491	-4.18245	-13.4394	-3.48053	-10.127	0.983749	-0.921205	-5.7701	-6.32279
	1992	CHEMBL15770|SULINDAC	CHEMBL844|BRIMONIDINE	CHEMBL1201619|APROTININ	CHEMBL2108709|COLLAGENASE CLOSTRIDIUM HISTOLYTICUM	CHEMBL3833329|ERENUMAB	CHEMBL121626|TOLFENAMIC ACID	CHEMBL962|EPOPROSTENOL SODIUM	CHEMBL254328|ABIRATERONE	CHEMBL388590|BENZBROMARONE	CHEMBL42403|BORIC ACID	-13.3086	-7.25202	-0.311814	-15.2513	-6.67339	-5.59785	0.109585	-2.47338	-7.64014	-5.86897		1992	CHEMBL4297573|TAGRAXOFUSP	CHEMBL1597|DIMERCAPROL	CHEMBL982|NALMEFENE	CHEMBL416898|CHLOROPHENOTHANE	CHEMBL12|DIAZEPAM	CHEMBL1200323|LABETALOL HYDROCHLORIDE	CHEMBL1628234|DOXEPIN HYDROCHLORIDE	CHEMBL1201165|QUINESTROL	CHEMBL969|PRAZEPAM	CHEMBL1200562|HYDROCORTISONE VALERATE	-17.1905	-5.79944	-1.96874	-22.1752	-13.2246	-7.06356	0.877001	-1.69845	-9.96194	-5.9887		1992	CHEMBL1201642|INSULIN ZINC SUSP PROMPT BEEF	CHEMBL1096882|FLUDARABINE PHOSPHATE	CHEMBL1201627|INSULIN SUSP ISOPHANE SEMISYNTHETIC PURIFIED HUMAN	CHEMBL548|DINOPROSTONE	CHEMBL1632|CEPHALOTHIN SODIUM	CHEMBL1200887|TRIMETHOBENZAMIDE HYDROCHLORIDE	CHEMBL1200986|HALOPERIDOL DECANOATE	CHEMBL1524273|PHTHALYLSULFATHIAZOLE	CHEMBL1201065|THIAMYLAL SODIUM	CHEMBL2178422|RIMEGEPANT	-12.2662	-4.91948	-4.18245	-13.4473	-3.48316	-10.1298	0.983749	-0.926703	-5.7701	-6.32279
	1993	CHEMBL2005186|BELUMOSUDIL	CHEMBL1737|SILDENAFIL CITRATE	CHEMBL1200543|ANILERIDINE PHOSPHATE	CHEMBL701|BACLOFEN	CHEMBL2364629|RIMEGEPANT SULFATE	CHEMBL1530428|DEXAMETHASONE ACETATE	CHEMBL2107815|TREPROSTINIL DIOLAMINE	CHEMBL1751|DIGOXIN	CHEMBL969|PRAZEPAM	CHEMBL1201477|POLYESTRADIOL PHOSPHATE	-13.3237	-7.3048	-0.315082	-15.2752	-6.67339	-5.59887	0.109585	-2.50697	-7.66758	-5.86897		1993	CHEMBL4594288|LEVAMLODIPINE MALEATE	CHEMBL11359|CISPLATIN	CHEMBL1201152|NALMEFENE HYDROCHLORIDE	CHEMBL1200916|THIORIDAZINE HYDROCHLORIDE	CHEMBL1522|ESZOPICLONE	CHEMBL4594393|CALCIUM OXYBATE	CHEMBL2110368|BETHANIDINE SULFATE	CHEMBL118|CELECOXIB	CHEMBL815|DINOPROST	CHEMBL1200545|DIFLORASONE DIACETATE	-17.192	-5.81344	-1.96874	-22.1979	-13.2246	-7.07565	0.877001	-1.73251	-9.97102	-5.9887		1993	CHEMBL1201634|INSULIN ZINC SUSP PURIFIED BEEF/PORK	CHEMBL1018|DIENESTROL	CHEMBL1201656|INSULIN SUSP ISOPHANE PURIFIED PORK	CHEMBL86|METOCLOPRAMIDE	CHEMBL1200495|HYDROCORTISONE SODIUM SUCCINATE	CHEMBL1010|CEFOTAXIME SODIUM	CHEMBL962|EPOPROSTENOL SODIUM	CHEMBL1201039|BENZTHIAZIDE	CHEMBL971|PENTOBARBITAL SODIUM	CHEMBL2364638|UBROGEPANT	-12.2662	-4.93298	-4.18245	-13.4513	-3.49107	-10.1391	0.975214	-0.930099	-5.7701	-6.32279
	1994	CHEMBL185|FLUOROURACIL	CHEMBL779|TADALAFIL	CHEMBL2062276|LEVALLORPHAN TARTRATE	CHEMBL290106|BITHIONOL	CHEMBL3991065|ATOGEPANT	CHEMBL1501|FLUOCINONIDE	CHEMBL1237119|TREPROSTINIL	CHEMBL15245|YOHIMBINE	CHEMBL282052|METHAQUALONE	CHEMBL46740|BAZEDOXIFENE	-13.3656	-7.3048	-0.315082	-15.3378	-6.67339	-5.59887	0.109585	-2.52077	-7.66758	-5.86897		1994	CHEMBL1237132|CLEVIDIPINE	CHEMBL1200398|BUTOCONAZOLE NITRATE	CHEMBL70|MORPHINE	CHEMBL288441|BOSUTINIB	CHEMBL70418|CLOBAZAM	CHEMBL4594395|POTASSIUM OXYBATE	CHEMBL3989855|PSEUDOEPHEDRINE SULFATE	CHEMBL1097279|CANGRELOR TETRASODIUM	CHEMBL869|NITROFURAZONE	CHEMBL2355051|CLOMIPHENE	-17.192	-5.85741	-1.96874	-22.2147	-13.2246	-7.07565	0.877001	-1.73469	-9.9743	-5.99786		1994	CHEMBL1201629|INSULIN PURIFIED BEEF	CHEMBL232201|BENZIODARONE	CHEMBL1201639|INSULIN ZINC SUSP BEEF	CHEMBL1410|NONOXYNOL 9	CHEMBL1200877|FLUMETHASONE PIVALATE	CHEMBL1637|GEMCITABINE HYDROCHLORIDE	CHEMBL2107815|TREPROSTINIL DIOLAMINE	CHEMBL296419|ASTEMIZOLE	CHEMBL526|PROPOFOL	CHEMBL1161|MOMETASONE FUROATE	-12.2662	-4.96869	-4.18245	-13.4535	-3.49107	-10.1455	0.975214	-0.93246	-5.7701	-6.36421
	1995	CHEMBL1614701|SELUMETINIB	CHEMBL192|SILDENAFIL	CHEMBL33986|BUTORPHANOL	CHEMBL1732|DIHYDROERGOTAMINE	CHEMBL191|LOSARTAN	CHEMBL1201012|FLURANDRENOLIDE	CHEMBL494|ILOPROST	CHEMBL2218896|NABILONE	CHEMBL193|NIFEDIPINE	CHEMBL416|METHOXSALEN	-13.3683	-7.3048	-0.315082	-15.339	-6.70273	-5.59887	0.109585	-2.52392	-7.75425	-5.88131		1995	CHEMBL363295|TERODILINE	CHEMBL328560|SULTHIAME	CHEMBL1201099|CODEINE PHOSPHATE	CHEMBL1200468|MALATHION	CHEMBL1200472|QUAZEPAM	CHEMBL4594394|MAGNESIUM OXYBATE	CHEMBL1200724|PSEUDOEPHEDRINE HYDROCHLORIDE	CHEMBL349803|PIRETANIDE	CHEMBL24828|VANDETANIB	CHEMBL1200659|ENALAPRIL MALEATE	-17.192	-5.86336	-1.96874	-22.2399	-13.2246	-7.07565	0.877001	-1.74016	-10.0093	-6.02877		1995	CHEMBL1201546|INSULIN ZINC SUSP PURIFIED BEEF	CHEMBL548|DINOPROSTONE	CHEMBL1201496|INSULIN ASPART	CHEMBL471|SOTALOL	CHEMBL1200500|BECLOMETHASONE DIPROPIONATE	CHEMBL1750|CLOFARABINE	CHEMBL1237119|TREPROSTINIL	CHEMBL5|NALIDIXIC ACID	CHEMBL1200789|TRICLOFOS SODIUM	CHEMBL567|PERPHENAZINE	-12.2662	-4.97984	-4.18245	-13.4535	-3.49107	-10.1455	0.975214	-0.933204	-5.7701	-6.36672
	1996	CHEMBL2146883|COBIMETINIB	CHEMBL1963681|AVANAFIL	CHEMBL895|NALBUPHINE	CHEMBL1261|CITRIC ACID	CHEMBL1513|IRBESARTAN	CHEMBL989|FLUOCINOLONE ACETONIDE	CHEMBL2028019|CARIPRAZINE	CHEMBL1200633|IVERMECTIN	CHEMBL1201153|ISOETHARINE MESYLATE	CHEMBL163|RITONAVIR	-13.3683	-7.3048	-0.315082	-15.4126	-6.70273	-5.59887	0.102371	-2.54629	-7.79241	-5.89337		1996	CHEMBL4594262|AMLODIPINE BENZOATE	CHEMBL86304|MOCLOBEMIDE	CHEMBL3989677|HYDROCODONE BITARTRATE	CHEMBL1200906|OXYPHENONIUM BROMIDE	CHEMBL568|OXAZEPAM	CHEMBL1200682|SODIUM OXYBATE	CHEMBL1095292|BRETYLIUM TOSYLATE	CHEMBL211471|NEOSTIGMINE METHYLSULFATE	CHEMBL790|CHLORHEXIDINE	CHEMBL1694|BENAZEPRIL HYDROCHLORIDE	-17.192	-5.86369	-1.96874	-22.2485	-13.2246	-7.07565	0.877001	-1.76271	-10.019	-6.03997		1996	CHEMBL1201540|INSULIN SUSP ISOPHANE RECOMBINANT HUMAN	CHEMBL452231|TENIPOSIDE	CHEMBL1201643|INSULIN ZINC SUSP PROMPT PURIFIED PORK	CHEMBL62193|SULFADIMETHOXINE	CHEMBL1200617|RIMEXOLONE	CHEMBL534|KETOTIFEN	CHEMBL494|ILOPROST	CHEMBL54976|TRYPTOPHAN	CHEMBL568|OXAZEPAM	CHEMBL1200964|AMITRIPTYLINE HYDROCHLORIDE	-12.2662	-4.99584	-4.18245	-13.4535	-3.49107	-10.1597	0.975214	-0.933204	-5.7701	-6.37681
	1997	CHEMBL2105741|TRAMETINIB DIMETHYL SULFOXIDE	CHEMBL1339|VARDENAFIL HYDROCHLORIDE	CHEMBL511142|BUPRENORPHINE	CHEMBL1034|DICLOFENAC SODIUM	CHEMBL2103795|AZILSARTAN KAMEDOXOMIL	CHEMBL1200600|FLUOROMETHOLONE	CHEMBL2024517|CARIPRAZINE HYDROCHLORIDE	CHEMBL1732|DIHYDROERGOTAMINE	CHEMBL16|PHENYTOIN	CHEMBL1256696|CARBETAPENTANE CITRATE	-13.3683	-7.3048	-0.315082	-15.4223	-6.70273	-5.59887	0.102371	-2.57642	-7.84214	-5.91457		1997	CHEMBL1200984|AMLODIPINE MALEATE	CHEMBL282042|SAQUINAVIR MESYLATE	CHEMBL1201470|HYDROCODONE POLISTIREX	CHEMBL53418|DANTHRON	CHEMBL1200420|MIDAZOLAM HYDROCHLORIDE	CHEMBL1200562|HYDROCORTISONE VALERATE	CHEMBL1345|GUANETHIDINE MONOSULFATE	CHEMBL63857|PHENOLPHTHALEIN	CHEMBL1200654|BENOXINATE HYDROCHLORIDE	CHEMBL31|GATIFLOXACIN	-17.192	-5.87397	-1.96874	-22.2507	-13.2246	-7.08832	0.877001	-1.7817	-10.069	-6.05341		1997	CHEMBL1201628|INSULIN SUSP PROTAMINE ZINC BEEF/PORK	CHEMBL1738|DEXRAZOXANE	CHEMBL1201638|INSULIN SUSP PROTAMINE ZINC PURIFIED PORK	CHEMBL1200581|DIATRIZOATE SODIUM	CHEMBL445|NORTRIPTYLINE	CHEMBL1113|AMOXAPINE	CHEMBL476|DACARBAZINE	CHEMBL544428|MIANSERIN HYDROCHLORIDE	CHEMBL1200665|DIPHENOXYLATE HYDROCHLORIDE	CHEMBL139835|CYPROTERONE ACETATE	-12.2662	-4.99584	-4.18245	-13.4535	-3.49347	-10.1749	0.953408	-0.933204	-5.774	-6.37714
	1998	CHEMBL3187723|BINIMETINIB	CHEMBL1201082|FLUOXETINE HYDROCHLORIDE	CHEMBL1685|DEZOCINE	CHEMBL1089|PHENELZINE	CHEMBL1200692|OLMESARTAN MEDOXOMIL	CHEMBL17157|TERFENADINE	CHEMBL4297723|CEMIPLIMAB	CHEMBL705|ALITRETINOIN	CHEMBL753|PHENOXYBENZAMINE	CHEMBL1308|FOMEPIZOLE	-13.3683	-7.33408	-0.315082	-15.4792	-6.70273	-5.60106	0.0990537	-2.58264	-7.88916	-5.93829		1998	CHEMBL1200805|DILTIAZEM MALATE	CHEMBL1200413|TETRAHYDROZOLINE HYDROCHLORIDE	CHEMBL1201132|NALBUPHINE HYDROCHLORIDE	CHEMBL893|DICLOXACILLIN	CHEMBL452|CLONAZEPAM	CHEMBL1152|PREDNISOLONE ACETATE	CHEMBL1574|PHENTERMINE	CHEMBL621|TRAZODONE	CHEMBL1341|METHOXYFLURANE	CHEMBL1200981|EPIRUBICIN HYDROCHLORIDE	-17.192	-5.91061	-1.96874	-22.3061	-13.2246	-7.08832	0.877001	-1.78173	-10.0695	-6.14346		1998	CHEMBL1201640|INSULIN ZINC SUSP EXTENDED BEEF	CHEMBL3545068|COPANLISIB HYDROCHLORIDE	CHEMBL1076347|TRICLOCARBAN	CHEMBL268869|SULFAMETHOXYPYRIDAZINE	CHEMBL650|METHYLPREDNISOLONE	CHEMBL1233|CARISOPRODOL	CHEMBL1472|PROTIRELIN	CHEMBL1308|FOMEPIZOLE	CHEMBL1200347|ISOPROPAMIDE IODIDE	CHEMBL349803|PIRETANIDE	-12.2662	-4.9973	-4.18907	-13.4535	-3.53866	-10.2129	0.948011	-0.934821	-5.78657	-6.38098
	1999	CHEMBL2103875|TRAMETINIB	CHEMBL1200689|NITRIC OXIDE	CHEMBL299400|BUTORPHANOL TARTRATE	CHEMBL1018|DIENESTROL	CHEMBL408403|ANGIOTENSIN II	CHEMBL1287853|FEDRATINIB	CHEMBL3137343|PEMBROLIZUMAB	CHEMBL707|DOXAZOSIN	CHEMBL729|LOPINAVIR	CHEMBL1700|SOTALOL HYDROCHLORIDE	-13.3683	-7.35327	-0.315082	-15.4887	-6.70273	-5.62763	0.0990537	-2.59664	-7.89001	-6.04616		1999	CHEMBL1107|HALOFANTRINE	CHEMBL1200791|OXYMETAZOLINE HYDROCHLORIDE	CHEMBL3833389|DEXTROMORAMIDE	CHEMBL1201218|CEFAMANDOLE NAFATE	CHEMBL970|HALAZEPAM	CHEMBL1200545|DIFLORASONE DIACETATE	CHEMBL3184143|GUANADREL SULFATE	CHEMBL1657|TAZAROTENE	CHEMBL1073|GLIPIZIDE	CHEMBL1700|SOTALOL HYDROCHLORIDE	-17.2082	-5.91944	-1.96874	-22.3061	-13.2246	-7.08832	0.877001	-1.78364	-10.0731	-6.15292		1999	CHEMBL1201635|INSULIN SUSP ISOPHANE BEEF/PORK	CHEMBL3218576|COPANLISIB	CHEMBL231884|DIOSMIN	CHEMBL338802|SULFAGUANIDINE	CHEMBL1200845|HALCINONIDE	CHEMBL1096882|FLUDARABINE PHOSPHATE	CHEMBL2108041|OCRELIZUMAB	CHEMBL497|CLIOQUINOL	CHEMBL2028852|ICATIBANT ACETATE	CHEMBL31|GATIFLOXACIN	-12.2662	-4.9973	-4.19873	-13.4535	-3.53866	-10.2804	0.903991	-0.937602	-5.79315	-6.38875
	2000	CHEMBL2105684|SELUMETINIB SULFATE	CHEMBL2107834|RIOCIGUAT	CHEMBL398707|HYDROMORPHONE	CHEMBL1200981|EPIRUBICIN HYDROCHLORIDE	CHEMBL995|LOSARTAN POTASSIUM	CHEMBL4297216|FEDRATINIB HYDROCHLORIDE	CHEMBL2108738|NIVOLUMAB	CHEMBL3301603|GILTERITINIB FUMARATE	CHEMBL305906|CETYLPYRIDINIUM	CHEMBL1200418|DOBUTAMINE HYDROCHLORIDE	-13.3683	-7.35327	-0.315082	-15.5016	-6.70273	-5.62763	0.0990537	-2.60848	-7.89001	-6.05946		2000	CHEMBL255863|NILOTINIB	CHEMBL1590946|CEFSULODIN SODIUM	CHEMBL1201149|NALTREXONE HYDROCHLORIDE	CHEMBL1596|CARBENICILLIN INDANYL	CHEMBL580|LORAZEPAM	CHEMBL1504|TRIAMCINOLONE ACETONIDE	CHEMBL1286|LEVETIRACETAM	CHEMBL1042|CHOLECALCIFEROL	CHEMBL1201668|NESIRITIDE	CHEMBL121626|TOLFENAMIC ACID	-17.2082	-5.92819	-1.96874	-22.3061	-13.2246	-7.08832	0.871119	-1.78977	-10.0892	-6.15439		2000	CHEMBL1201653|INSULIN ZINC SUSP PURIFIED PORK	CHEMBL832|SULFINPYRAZONE	CHEMBL496|HEXACHLOROPHENE	CHEMBL822|TERBINAFINE	CHEMBL1200386|PREDNICARBATE	CHEMBL1614701|SELUMETINIB	CHEMBL1201576|RITUXIMAB	CHEMBL480|LANSOPRAZOLE	CHEMBL2028850|ICATIBANT	CHEMBL1668|RESCINNAMINE	-12.2662	-5.0076	-4.20114	-13.4535	-3.53866	-10.2927	0.903991	-0.938475	-5.79315	-6.39655
	2001	CHEMBL2364607|COBIMETINIB FUMARATE	CHEMBL6622|ISOSORBIDE DINITRATE	CHEMBL1201047|ANILERIDINE HYDROCHLORIDE	CHEMBL3301607|FILGOTINIB	CHEMBL1069|VALSARTAN	CHEMBL535|SUNITINIB	CHEMBL4298124|DOSTARLIMAB	CHEMBL3301622|GILTERITINIB	CHEMBL1367605|RITODRINE HYDROCHLORIDE	CHEMBL1201151|MESTRANOL	-13.3683	-7.35327	-0.315082	-15.5289	-6.70273	-5.6624	0.0990537	-2.60848	-7.89613	-6.0614		2001	CHEMBL1294|QUINIDINE	CHEMBL2105233|PROXIBARBAL	CHEMBL3137310|BENZHYDROCODONE HYDROCHLORIDE	CHEMBL1017|TELMISARTAN	CHEMBL1200703|CHLORDIAZEPOXIDE HYDROCHLORIDE	CHEMBL559180|ISOXSUPRINE HYDROCHLORIDE	CHEMBL431770|ISTRADEFYLLINE	CHEMBL2048028|LIFITEGRAST	CHEMBL121663|DEQUALINIUM CHLORIDE	CHEMBL1200418|DOBUTAMINE HYDROCHLORIDE	-17.2082	-5.93387	-1.96874	-22.3275	-13.2246	-7.11129	0.867033	-1.79175	-10.0954	-6.16249		2001	CHEMBL1201631|INSULIN	CHEMBL504760|CAMPHOR	CHEMBL1201754|RUFINAMIDE	CHEMBL640|PROCAINAMIDE	CHEMBL1683|HYDROCORTISONE BUTYRATE	CHEMBL2103875|TRAMETINIB	CHEMBL1201836|OFATUMUMAB	CHEMBL191083|METHYLENE BLUE	CHEMBL931|HALOTHANE	CHEMBL1590946|CEFSULODIN SODIUM	-12.2662	-5.01135	-4.20506	-13.4535	-3.53866	-10.2927	0.903991	-0.938637	-5.8312	-6.45642
	2002	CHEMBL1233|CARISOPRODOL	CHEMBL730|NITROGLYCERIN	CHEMBL3833393|EMICIZUMAB	CHEMBL1668|RESCINNAMINE	CHEMBL938|SARALASIN	CHEMBL2108184|CROFELEMER	CHEMBL1201187|MARAVIROC	CHEMBL723|CARVEDILOL	CHEMBL359744|DOXORUBICIN HYDROCHLORIDE	CHEMBL1201177|LEVOBUNOLOL HYDROCHLORIDE	-13.3742	-7.35327	-0.322855	-15.5991	-6.70273	-5.67578	0.0964053	-2.60875	-7.91147	-6.06919		2002	CHEMBL1648|ISRADIPINE	CHEMBL36|PYRIMETHAMINE	CHEMBL2105749|SAMIDORPHAN L-MALATE	CHEMBL852|MELPHALAN	CHEMBL207538|BREXANOLONE	CHEMBL3989514|IRINOTECAN HYDROCHLORIDE	CHEMBL3989695|REGADENOSON	CHEMBL1234|DEFEROXAMINE MESYLATE	CHEMBL1405|ESTRONE	CHEMBL499|TIMOLOL	-17.3263	-5.93852	-1.96874	-22.329	-13.2246	-7.15596	0.867033	-1.79589	-10.1376	-6.17526		2002	CHEMBL1201611|INSULIN LISPRO PROTAMINE RECOMBINANT	CHEMBL2146124|CEFUROXIME SODIUM	CHEMBL1484251|CHLORHEXIDINE HYDROCHLORIDE	CHEMBL1201234|MEPHENTERMINE	CHEMBL1364144|METHYLPREDNISOLONE ACETATE	CHEMBL2105741|TRAMETINIB DIMETHYL SULFOXIDE	CHEMBL2108667|YTTRIUM Y 90 IBRITUMOMAB TIUXETAN	CHEMBL2448612|ERGOTAMINE TARTRATE	CHEMBL1489|AZACITIDINE	CHEMBL1201153|ISOETHARINE MESYLATE	-12.2662	-5.01359	-4.22583	-13.4535	-3.53866	-10.2927	0.903991	-0.941871	-5.86737	-6.46637
	2003	CHEMBL1200896|DINOPROST TROMETHAMINE	CHEMBL136478|SODIUM NITROPRUSSIDE	CHEMBL1200760|BALSALAZIDE DISODIUM	CHEMBL38|TRETINOIN	CHEMBL3989932|ANGIOTENSIN II ACETATE	CHEMBL1590|PSEUDOEPHEDRINE	CHEMBL277062|BROMAZEPAM	CHEMBL1428|NIMODIPINE	CHEMBL384467|DEXAMETHASONE	CHEMBL1200745|OXPRENOLOL HYDROCHLORIDE	-13.4022	-7.35327	-0.3257	-15.6456	-6.70273	-5.69367	0.0937233	-2.62287	-7.92622	-6.06919		2003	CHEMBL6437|MIANSERIN	CHEMBL174|AMPICILLIN	CHEMBL1200794|OXYMORPHONE HYDROCHLORIDE	CHEMBL1200750|PROMETHAZINE HYDROCHLORIDE	CHEMBL1200982|BUTABARBITAL SODIUM	CHEMBL1200461|MIDODRINE HYDROCHLORIDE	CHEMBL2104793|PYROVALERONE HYDROCHLORIDE	CHEMBL977|HYDROCORTISONE HEMISUCCINATE	CHEMBL1908360|EVEROLIMUS	CHEMBL649|NADOLOL	-17.3665	-5.94173	-1.96874	-22.4052	-13.2246	-7.1691	0.863434	-1.80145	-10.1668	-6.17988		2003	CHEMBL1201655|INSULIN SUSP ISOPHANE PURIFIED BEEF	CHEMBL1201119|LIOTHYRONINE SODIUM	CHEMBL1108|DROPERIDOL	CHEMBL1200370|BENZOYL PEROXIDE	CHEMBL1201173|MEDRYSONE	CHEMBL2146883|COBIMETINIB	CHEMBL1201604|TOSITUMOMAB	CHEMBL1201562|INTERFERON BETA-1A	CHEMBL1201163|SUFENTANIL CITRATE	CHEMBL333826|DEQUALINIUM	-12.2662	-5.01394	-4.22987	-13.4535	-3.53866	-10.2927	0.903991	-0.955098	-5.87062	-6.47268
	2004	CHEMBL282042|SAQUINAVIR MESYLATE	CHEMBL4066936|VERICIGUAT	CHEMBL1201013|OLSALAZINE SODIUM	CHEMBL2048028|LIFITEGRAST	CHEMBL1200670|SARALASIN ACETATE	CHEMBL1201108|CONIVAPTAN HYDROCHLORIDE	CHEMBL1477036|DOCUSATE	CHEMBL727|THIOGUANINE	CHEMBL1200339|PHENYLEPHRINE HYDROCHLORIDE	CHEMBL649|NADOLOL	-13.4109	-7.35327	-0.3257	-15.6585	-6.70273	-5.69615	0.0891659	-2.63815	-7.92819	-6.06919		2004	CHEMBL1734|SOLIFENACIN	CHEMBL1208422|ROSE BENGAL	CHEMBL4297091|CODEINE SULFATE	CHEMBL1200848|HYDROXYPROGESTERONE CAPROATE	CHEMBL591|ETHCHLORVYNOL	CHEMBL1201103|METHOXAMINE HYDROCHLORIDE	CHEMBL796|METHYLPHENIDATE	CHEMBL398440|CHLOROXYLENOL	CHEMBL413|SIROLIMUS	CHEMBL1095777|INDACATEROL	-17.3891	-5.94221	-1.96874	-22.512	-13.2246	-7.1691	0.863434	-1.80145	-10.1668	-6.17988		2004	CHEMBL1201538|INSULIN LISPRO	CHEMBL6622|ISOSORBIDE DINITRATE	CHEMBL2106419|LERCANIDIPINE HYDROCHLORIDE	CHEMBL1256901|BUTYLSCOPOLAMINE BROMIDE	CHEMBL1091|HYDROCORTISONE ACETATE	CHEMBL2364607|COBIMETINIB FUMARATE	CHEMBL1201606|IBRITUMOMAB TIUXETAN	CHEMBL1201557|INTERFERON ALFACON-1	CHEMBL23588|FLUFENAMIC ACID	CHEMBL55400|PROFLAVINE	-12.2662	-5.04052	-4.23243	-13.4535	-3.53866	-10.2927	0.903991	-0.955098	-5.87224	-6.4808
	2005	CHEMBL753|PHENOXYBENZAMINE	CHEMBL1311|ISOSORBIDE MONONITRATE	CHEMBL707|DOXAZOSIN	CHEMBL686|MEFENAMIC ACID	CHEMBL1200987|EPROSARTAN MESYLATE	CHEMBL1755|CONIVAPTAN	CHEMBL1743041|MOGAMULIZUMAB	CHEMBL1200904|SELEGILINE HYDROCHLORIDE	CHEMBL1200604|TROPICAMIDE	CHEMBL1201731|NEBIVOLOL HYDROCHLORIDE	-13.4271	-7.35327	-0.331734	-15.7762	-6.70273	-5.69615	0.0875164	-2.64779	-7.97436	-6.06919		2005	CHEMBL64894|GENTIAN VIOLET	CHEMBL1200402|AMLODIPINE BESYLATE	CHEMBL80|NALOXONE	CHEMBL1201139|MEGESTROL ACETATE	CHEMBL1200789|TRICLOFOS SODIUM	CHEMBL1723|ALFUZOSIN HYDROCHLORIDE	CHEMBL1693|DIETHYLPROPION HYDROCHLORIDE	CHEMBL14060|PHENOL	CHEMBL1200848|HYDROXYPROGESTERONE CAPROATE	CHEMBL1200947|METIPRANOLOL HYDROCHLORIDE	-17.4192	-5.94403	-1.96874	-22.512	-13.2246	-7.1691	0.863434	-1.80145	-10.2447	-6.17988		2005	CHEMBL1201541|INSULIN SUSP PROTAMINE ZINC PURIFIED BEEF	CHEMBL730|NITROGLYCERIN	CHEMBL6966|VERAPAMIL	CHEMBL637|VENLAFAXINE	CHEMBL1200975|CLOCORTOLONE PIVALATE	CHEMBL3187723|BINIMETINIB	CHEMBL1743048|OBINUTUZUMAB	CHEMBL1201561|PEGINTERFERON ALFA-2B	CHEMBL1086|DIBUCAINE	CHEMBL421|SULFASALAZINE	-12.2662	-5.04052	-4.23243	-13.4535	-3.53866	-10.2927	0.903991	-0.955098	-5.91714	-6.49053
	2006	CHEMBL1607480|OXYTETRACYCLINE HYDROCHLORIDE	CHEMBL1489|AZACITIDINE	CHEMBL4297549|HUMAN C1-ESTERASE INHIBITOR	CHEMBL504760|CAMPHOR	CHEMBL1228|OXYPHENBUTAZONE	CHEMBL1201528|VASOPRESSIN TANNATE	CHEMBL2107841|ALBIGLUTIDE	CHEMBL1200795|CLEMASTINE FUMARATE	CHEMBL1200468|MALATHION	CHEMBL16476|PRONETALOL	-13.4355	-7.35591	-0.337138	-15.7995	-6.7396	-5.69615	0.0833764	-2.65149	-8.00126	-6.06919		2006	CHEMBL1108|DROPERIDOL	CHEMBL2106419|LERCANIDIPINE HYDROCHLORIDE	CHEMBL1070|NABUMETONE	CHEMBL1200764|METHACHOLINE CHLORIDE	CHEMBL285674|ESTAZOLAM	CHEMBL3989562|TERAZOSIN HYDROCHLORIDE	CHEMBL405|AMPHETAMINE	CHEMBL112570|CHOLESTEROL	CHEMBL1201139|MEGESTROL ACETATE	CHEMBL16476|PRONETALOL	-17.4195	-5.94403	-2.00528	-22.5194	-13.2246	-7.1691	0.863434	-1.80145	-10.2447	-6.17988		2006	CHEMBL1201664|INSULIN ASPART PROTAMINE RECOMBINANT	CHEMBL1311|ISOSORBIDE MONONITRATE	CHEMBL1200402|AMLODIPINE BESYLATE	CHEMBL54126|NEOSTIGMINE BROMIDE	CHEMBL51|KETANSERIN	CHEMBL2105684|SELUMETINIB SULFATE	CHEMBL3306803|LUMATEPERONE	CHEMBL1201558|INTERFERON ALFA-2B	CHEMBL15870|INDOPROFEN	CHEMBL1200550|ANTAZOLINE PHOSPHATE	-12.2662	-5.04052	-4.23243	-13.4535	-3.56359	-10.2927	0.878249	-0.955098	-5.92561	-6.51522
	2007	CHEMBL1511|ESTRADIOL VALERATE	CHEMBL1089641|TRYPAN BLUE	CHEMBL340978|BENOXAPROFEN	CHEMBL54|HALOPERIDOL	CHEMBL1200981|EPIRUBICIN HYDROCHLORIDE	CHEMBL1200556|DESMOPRESSIN ACETATE	CHEMBL2108027|DULAGLUTIDE	CHEMBL1200550|ANTAZOLINE PHOSPHATE	CHEMBL1408594|ALVERINE CITRATE	CHEMBL1200870|TIMOLOL MALEATE	-13.4372	-7.36525	-0.337351	-15.8304	-6.75574	-5.69615	0.0833764	-2.65752	-8.07282	-6.06919		2007	CHEMBL1511|ESTRADIOL VALERATE	CHEMBL6966|VERAPAMIL	CHEMBL445|NORTRIPTYLINE	CHEMBL189963|PALBOCICLIB	CHEMBL451|CHLORDIAZEPOXIDE	CHEMBL2062262|METARAMINOL BITARTRATE	CHEMBL2062163|PHENDIMETRAZINE TARTRATE	CHEMBL1588|THIAMINE	CHEMBL34259|METHOTREXATE	CHEMBL1671|PROPRANOLOL HYDROCHLORIDE	-17.4477	-5.94906	-2.01493	-22.5591	-13.2246	-7.1691	0.863434	-1.80145	-10.2554	-6.17988		2007	CHEMBL1201542|INSULIN ZINC SUSP EXTENDED PURIFIED BEEF	CHEMBL1200689|NITRIC OXIDE	CHEMBL475534|NITRENDIPINE	CHEMBL1431|METFORMIN	CHEMBL1509|DROSPIRENONE	CHEMBL1238|AZELAIC ACID	CHEMBL4297064|MILNACIPRAN HYDROCHLORIDE	CHEMBL1201560|PEGINTERFERON ALFA-2A	CHEMBL1205|NELFINAVIR MESYLATE	CHEMBL1101|BIPERIDEN	-12.2662	-5.04052	-4.23243	-13.4535	-3.57206	-10.3	0.870204	-0.955098	-6.00327	-6.51522
	2008	CHEMBL1200981|EPIRUBICIN HYDROCHLORIDE	CHEMBL762|OXYMETAZOLINE	CHEMBL2103830|FOSTAMATINIB	CHEMBL1511|ESTRADIOL VALERATE	CHEMBL1709|SERTRALINE HYDROCHLORIDE	CHEMBL2108986|ARGIPRESSIN TANNATE	CHEMBL414357|EXENATIDE	CHEMBL1201089|DIPHENHYDRAMINE CITRATE	CHEMBL815|DINOPROST	CHEMBL1095777|INDACATEROL	-13.4788	-7.38326	-0.351064	-15.8331	-6.78499	-5.69615	0.0833764	-2.65752	-8.08442	-6.06919		2008	CHEMBL315795|CLOMETHIAZOLE	CHEMBL475534|NITRENDIPINE	CHEMBL238804|SELEXIPAG	CHEMBL384467|DEXAMETHASONE	CHEMBL3989724|FLURAZEPAM HYDROCHLORIDE	CHEMBL1200914|TAMSULOSIN HYDROCHLORIDE	CHEMBL1200377|AMPHETAMINE ASPARTATE	CHEMBL6466|COUMARIN	CHEMBL4297844|TRASTUZUMAB DERUXTECAN	CHEMBL1200745|OXPRENOLOL HYDROCHLORIDE	-17.4751	-5.94906	-2.02942	-22.6089	-13.2246	-7.1691	0.863434	-1.80145	-10.259	-6.17988		2008	CHEMBL1201656|INSULIN SUSP ISOPHANE PURIFIED PORK	CHEMBL136478|SODIUM NITROPRUSSIDE	CHEMBL508338|THIMEROSAL	CHEMBL1208|CINOXACIN	CHEMBL1131|ACITRETIN	CHEMBL1256842|NOMIFENSINE MALEATE	CHEMBL1201728|DESVENLAFAXINE SUCCINATE	CHEMBL2109047|INTERFERON ALFA-N3	CHEMBL1200330|PILOCARPINE HYDROCHLORIDE	CHEMBL1633|KETOTIFEN FUMARATE	-12.2662	-5.04052	-4.24266	-13.4535	-3.57873	-10.3124	0.870204	-0.955098	-6.00582	-6.51522
	2009	CHEMBL578|ENALAPRIL	CHEMBL3545068|COPANLISIB HYDROCHLORIDE	CHEMBL3989516|FOSTAMATINIB DISODIUM	CHEMBL23|DILTIAZEM	CHEMBL1200326|NICARDIPINE HYDROCHLORIDE	CHEMBL1200690|LYPRESSIN	CHEMBL2108724|SEMAGLUTIDE	CHEMBL1201190|LEVOCETIRIZINE DIHYDROCHLORIDE	CHEMBL1072|BUMETANIDE	CHEMBL1200947|METIPRANOLOL HYDROCHLORIDE	-13.5079	-7.38767	-0.351064	-15.8472	-6.78739	-5.69615	0.0833764	-2.65752	-8.09009	-6.06919		2009	CHEMBL456|ETHACRYNIC ACID	CHEMBL548|DINOPROSTONE	CHEMBL1201147|OCTOCRYLENE	CHEMBL159226|MOXISYLYTE	CHEMBL1200903|SECOBARBITAL SODIUM	CHEMBL836|TAMSULOSIN	CHEMBL1201735|BUPROPION HYDROBROMIDE	CHEMBL167150|TRICHLORFON	CHEMBL1200728|GUANIDINE HYDROCHLORIDE	CHEMBL1201115|ESMOLOL HYDROCHLORIDE	-17.5672	-5.95145	-2.05897	-22.6212	-13.2246	-7.1691	0.863434	-1.80145	-10.3019	-6.17988		2009	CHEMBL1201641|INSULIN ZINC SUSP EXTENDED RECOMBINANT HUMAN	CHEMBL4066936|VERICIGUAT	CHEMBL1713|CHLORPROMAZINE HYDROCHLORIDE	CHEMBL55400|PROFLAVINE	CHEMBL2396661|ALPELISIB	CHEMBL407|FLUMAZENIL	CHEMBL3989845|IMIPRAMINE PAMOATE	CHEMBL1201563|INTERFERON BETA-1B	CHEMBL1257015|PICOTAMIDE	CHEMBL1201089|DIPHENHYDRAMINE CITRATE	-12.2662	-5.04052	-4.25034	-13.4639	-3.58092	-10.3226	0.870204	-0.955098	-6.02045	-6.51522
	2010	CHEMBL53418|DANTHRON	CHEMBL3218576|COPANLISIB	CHEMBL459265|HEXAMETHYL PARAROSANILINE	CHEMBL1200467|HYDROXYZINE PAMOATE	CHEMBL4297549|HUMAN C1-ESTERASE INHIBITOR	CHEMBL931|HALOTHANE	CHEMBL2108336|LIXISENATIDE	CHEMBL3187246|METHAPYRILENE FUMARATE	CHEMBL701|BACLOFEN	CHEMBL1201115|ESMOLOL HYDROCHLORIDE	-13.5293	-7.38767	-0.359809	-15.8842	-6.81298	-5.70428	0.0833764	-2.65752	-8.11056	-6.06919		2010	CHEMBL844|BRIMONIDINE	CHEMBL1534525|MIBEFRADIL DIHYDROCHLORIDE	CHEMBL1460|DIDANOSINE	CHEMBL1079742|ERLOTINIB HYDROCHLORIDE	CHEMBL1102|GLUTETHIMIDE	CHEMBL2062264|PHENYLEPHRINE BITARTRATE	CHEMBL904|DEXMETHYLPHENIDATE HYDROCHLORIDE	CHEMBL1905872|DOCUSATE SODIUM	CHEMBL3301611|AMIFAMPRIDINE PHOSPHATE	CHEMBL1200870|TIMOLOL MALEATE	-17.6317	-5.95404	-2.05897	-22.6276	-13.2246	-7.1691	0.863434	-1.80145	-10.3019	-6.17988		2010	CHEMBL1201496|INSULIN ASPART	CHEMBL2107834|RIOCIGUAT	CHEMBL11359|CISPLATIN	CHEMBL435|HYDROCHLOROTHIAZIDE	CHEMBL1908373|ONAPRISTONE	CHEMBL304902|CLOTHIAPINE	CHEMBL1492500|DOTHIEPIN	CHEMBL2108508|INTERFERON ALFA-2A	CHEMBL1607|TOPOTECAN HYDROCHLORIDE	CHEMBL1200497|CYCLIZINE LACTATE	-12.2662	-5.04052	-4.25769	-13.4737	-3.59153	-10.3246	0.870204	-0.955098	-6.02288	-6.51522
	2011	CHEMBL1200494|GUANFACINE HYDROCHLORIDE	CHEMBL606|MISOPROSTOL	CHEMBL499915|CARBENOXOLONE	CHEMBL434|ISOPROTERENOL	CHEMBL1625|OXYBENZONE	CHEMBL911|ZOLPIDEM	CHEMBL4524066|LIRAGLUTIDE	CHEMBL3989885|TRIMEPRAZINE TARTRATE	CHEMBL1200633|IVERMECTIN	CHEMBL1671|PROPRANOLOL HYDROCHLORIDE	-13.5385	-7.39338	-0.369595	-15.9911	-6.86812	-5.74508	0.0833764	-2.65752	-8.11204	-6.06919		2011	CHEMBL416898|CHLOROPHENOTHANE	CHEMBL1180003|CETRIMIDE	CHEMBL1418176|METHANDROSTENOLONE	CHEMBL1743047|NECITUMUMAB	CHEMBL1336|SORAFENIB	CHEMBL547|ISOTRETINOIN	CHEMBL4298139|SERDEXMETHYLPHENIDATE CHLORIDE	CHEMBL1705709|SODIUM FEREDETATE	CHEMBL354077|AMIFAMPRIDINE	CHEMBL1201177|LEVOBUNOLOL HYDROCHLORIDE	-17.6808	-5.96041	-2.05897	-22.6276	-13.2421	-7.16989	0.863434	-1.80145	-10.3019	-6.17988		2011	CHEMBL1201644|INSULIN ZINC SUSP RECOMBINANT HUMAN	CHEMBL86304|MOCLOBEMIDE	CHEMBL1637|GEMCITABINE HYDROCHLORIDE	CHEMBL1373|MODAFINIL	CHEMBL53463|DOXORUBICIN	CHEMBL1367605|RITODRINE HYDROCHLORIDE	CHEMBL2105732|LEVOMILNACIPRAN HYDROCHLORIDE	CHEMBL4297819|ROPEGINTERFERON ALFA-2B	CHEMBL1201584|ABCIXIMAB	CHEMBL1201190|LEVOCETIRIZINE DIHYDROCHLORIDE	-12.2662	-5.04447	-4.2583	-13.4764	-3.59614	-10.3376	0.870204	-0.955098	-6.04787	-6.51522
	2012	CHEMBL1642|IMATINIB MESYLATE	CHEMBL416|METHOXSALEN	CHEMBL334966|CANGRELOR	CHEMBL1541|CEFIXIME	CHEMBL506569|LANATOSIDE C	CHEMBL2364607|COBIMETINIB FUMARATE	CHEMBL1272|REPAGLINIDE	CHEMBL3989555|MECLIZINE HYDROCHLORIDE	CHEMBL1451|TRIAMCINOLONE	CHEMBL499|TIMOLOL	-13.5429	-7.41054	-0.38027	-16.0119	-6.92341	-5.76867	0.0785146	-2.65752	-8.12695	-6.06979		2012	CHEMBL1201827|PANITUMUMAB	CHEMBL270190|ALVIMOPAN	CHEMBL1742990|BELATACEPT	CHEMBL3353410|OSIMERTINIB	CHEMBL729|LOPINAVIR	CHEMBL548|DINOPROSTONE	CHEMBL501|AMPHETAMINE SULFATE	CHEMBL2108730|SARILUMAB	CHEMBL727|THIOGUANINE	CHEMBL1201731|NEBIVOLOL HYDROCHLORIDE	-17.7778	-5.97993	-2.08232	-22.6276	-13.3148	-7.1999	0.863434	-1.80451	-10.3428	-6.17988		2012	CHEMBL1201639|INSULIN ZINC SUSP BEEF	CHEMBL617|CEPHALOTHIN	CHEMBL1750|CLOFARABINE	CHEMBL1620|DIPHENHYDRAMINE HYDROCHLORIDE	CHEMBL1200887|TRIMETHOBENZAMIDE HYDROCHLORIDE	CHEMBL1200395|ORPHENADRINE CITRATE	CHEMBL3989861|DESVENLAFAXINE FUMARATE	CHEMBL2108677|PEGINTERFERON BETA-1A	CHEMBL544665|FINGOLIMOD HYDROCHLORIDE	CHEMBL1564|DIPHENYLPYRALINE HYDROCHLORIDE	-12.2662	-5.05096	-4.2583	-13.4872	-3.60021	-10.3429	0.870204	-0.955098	-6.05836	-6.51522
	2013	CHEMBL504760|CAMPHOR	CHEMBL1559|MICONAZOLE NITRATE	CHEMBL398435|TICAGRELOR	CHEMBL174|AMPICILLIN	CHEMBL2355051|CLOMIPHENE	CHEMBL1614701|SELUMETINIB	CHEMBL1200874|TOLBUTAMIDE SODIUM, STERILE	CHEMBL1200967|BROMODIPHENHYDRAMINE HYDROCHLORIDE	CHEMBL2355051|CLOMIPHENE	CHEMBL1201002|CARTEOLOL HYDROCHLORIDE	-13.549	-7.46525	-0.38027	-16.0154	-6.97598	-5.76867	0.0785146	-2.65752	-8.12907	-6.12567		2013	CHEMBL4650319|MOBOCERTINIB	CHEMBL31|GATIFLOXACIN	CHEMBL1201823|ABATACEPT	CHEMBL3545063|OSIMERTINIB MESYLATE	CHEMBL305906|CETYLPYRIDINIUM	CHEMBL1200749|LEVOBUPIVACAINE HYDROCHLORIDE	CHEMBL1200387|AMPHETAMINE ADIPATE	CHEMBL1237022|TOCILIZUMAB	CHEMBL284348|DALFAMPRIDINE	CHEMBL1201011|QUINAPRIL HYDROCHLORIDE	-17.7778	-5.99096	-2.08232	-22.6276	-13.3148	-7.20023	0.863434	-1.80451	-10.3511	-6.18427		2013	CHEMBL1201497|INSULIN GLARGINE	CHEMBL705|ALITRETINOIN	CHEMBL998|LORATADINE	CHEMBL504760|CAMPHOR	CHEMBL252556|IDEBENONE	CHEMBL1116|RALOXIFENE HYDROCHLORIDE	CHEMBL1201066|VENLAFAXINE HYDROCHLORIDE	CHEMBL302795|TENOXICAM	CHEMBL1590946|CEFSULODIN SODIUM	CHEMBL1200638|DEXBROMPHENIRAMINE MALEATE	-12.2662	-5.06717	-4.26424	-13.5062	-3.60974	-10.3749	0.870204	-0.960175	-6.05949	-6.51522
	2014	CHEMBL419213|LISINOPRIL	CHEMBL1201550|DENILEUKIN DIFTITOX	CHEMBL1771|CLOPIDOGREL	CHEMBL580|LORAZEPAM	CHEMBL1256696|CARBETAPENTANE CITRATE	CHEMBL2146883|COBIMETINIB	CHEMBL1481|GLIMEPIRIDE	CHEMBL2103739|EMEDASTINE DIFUMARATE	CHEMBL1185568|DITHIAZANINE	CHEMBL1204165|DILEVALOL HYDROCHLORIDE	-13.5586	-7.48148	-0.38027	-16.0822	-7.00878	-5.76867	0.0785146	-2.65752	-8.14185	-6.12567		2014	CHEMBL1079742|ERLOTINIB HYDROCHLORIDE	CHEMBL628|PENTOXIFYLLINE	CHEMBL1200948|TRIMIPRAMINE MALEATE	CHEMBL1201577|CETUXIMAB	CHEMBL282575|ESTRADIOL BENZOATE	CHEMBL1098|BUPIVACAINE	CHEMBL1200483|PHENMETRAZINE HYDROCHLORIDE	CHEMBL134|CLONIDINE	CHEMBL567|PERPHENAZINE	CHEMBL3989521|ISOPROTERENOL SULFATE	-17.7778	-6.00412	-2.08865	-22.6276	-13.3407	-7.20023	0.863434	-1.81084	-10.3748	-6.19407		2014	CHEMBL1201630|INSULIN PURIFIED PORK	CHEMBL3545311|BRIGATINIB	CHEMBL1200586|PRILOCAINE HYDROCHLORIDE	CHEMBL1305|ANTAZOLINE	CHEMBL1200787|PHENOXYBENZAMINE HYDROCHLORIDE	CHEMBL498|CHLORPROPAMIDE	CHEMBL1118|DESVENLAFAXINE	CHEMBL407|FLUMAZENIL	CHEMBL701|BACLOFEN	CHEMBL2103739|EMEDASTINE DIFUMARATE	-12.2662	-5.06844	-4.27914	-13.5214	-3.66365	-10.3768	0.870204	-0.969004	-6.07059	-6.51522
	2015	CHEMBL1200561|DOXAZOSIN MESYLATE	CHEMBL1200973|ESTRADIOL CYPIONATE	CHEMBL1201773|PRASUGREL HYDROCHLORIDE	CHEMBL454|BUTALBITAL	CHEMBL1201643|INSULIN ZINC SUSP PROMPT PURIFIED PORK	CHEMBL2105684|SELUMETINIB SULFATE	CHEMBL783|NATEGLINIDE	CHEMBL1201068|PROPIOMAZINE HYDROCHLORIDE	CHEMBL1689|TOLAZOLINE HYDROCHLORIDE	CHEMBL3989521|ISOPROTERENOL SULFATE	-13.6048	-7.50664	-0.38027	-16.0822	-7.0177	-5.76867	0.0785146	-2.65752	-8.14401	-6.12567		2015	CHEMBL1201577|CETUXIMAB	CHEMBL1425|MERCAPTOPURINE	CHEMBL1201488|SECRETIN SYNTHETIC HUMAN	CHEMBL1201827|PANITUMUMAB	CHEMBL63857|PHENOLPHTHALEIN	CHEMBL1200396|BUPIVACAINE HYDROCHLORIDE	CHEMBL1084172|VILANTEROL TRIFENATATE	CHEMBL1201733|PAZOPANIB HYDROCHLORIDE	CHEMBL1489|AZACITIDINE	CHEMBL1256786|FORMOTEROL	-17.7778	-6.01163	-2.12062	-22.6276	-13.3667	-7.20023	0.851841	-1.81702	-10.3781	-6.19407		2015	CHEMBL1201638|INSULIN SUSP PROTAMINE ZINC PURIFIED PORK	CHEMBL1308|FOMEPIZOLE	CHEMBL1619|CLADRIBINE	CHEMBL1351|CARBOPLATIN	CHEMBL1525|PERMETHRIN	CHEMBL55400|PROFLAVINE	CHEMBL3989830|SIBUTRAMINE HYDROCHLORIDE	CHEMBL2|PRAZOSIN	CHEMBL4297734|CRIZANLIZUMAB	CHEMBL1200974|CARBINOXAMINE MALEATE	-12.2662	-5.07558	-4.28636	-13.5527	-3.66771	-10.4005	0.854713	-0.987147	-6.08557	-6.51522
	2016	CHEMBL1228|OXYPHENBUTAZONE	CHEMBL1200430|ESTRADIOL ACETATE	CHEMBL1083385|CLOPIDOGREL BISULFATE	CHEMBL1200903|SECOBARBITAL SODIUM	CHEMBL1201540|INSULIN SUSP ISOPHANE RECOMBINANT HUMAN	CHEMBL3187723|BINIMETINIB	CHEMBL782|TOLBUTAMIDE	CHEMBL1628227|DOXEPIN	CHEMBL19224|PAPAVERINE	CHEMBL1256786|FORMOTEROL	-13.6072	-7.50664	-0.38027	-16.0822	-7.0177	-5.76867	0.0785146	-2.65752	-8.1509	-6.12567		2016	CHEMBL3353410|OSIMERTINIB	CHEMBL3392049|PYRITHIONE ZINC	CHEMBL3039582|SECRETIN	CHEMBL4650319|MOBOCERTINIB	CHEMBL866|MYCOPHENOLIC ACID	CHEMBL1642|IMATINIB MESYLATE	CHEMBL1315867|TERBUTALINE SULFATE	CHEMBL64391|ITRACONAZOLE	CHEMBL3833307|SATRALIZUMAB	CHEMBL1204165|DILEVALOL HYDROCHLORIDE	-17.7778	-6.01321	-2.12062	-22.6276	-13.4154	-7.23144	0.851841	-1.81729	-10.4495	-6.19407		2016	CHEMBL1201543|INSULIN ZINC SUSP SEMISYNTHETIC PURIFIED HUMAN	CHEMBL2105233|PROXIBARBAL	CHEMBL270190|ALVIMOPAN	CHEMBL680|CEFACLOR	CHEMBL1201102|TRIFLUPROMAZINE HYDROCHLORIDE	CHEMBL422|TRIFLUOPERAZINE	CHEMBL781|MAZINDOL	CHEMBL114|SAQUINAVIR	CHEMBL2108675|DUPILUMAB	CHEMBL1201068|PROPIOMAZINE HYDROCHLORIDE	-12.2662	-5.07717	-4.31062	-13.5605	-3.68413	-10.405	0.854713	-0.990122	-6.08636	-6.51522
	2017	CHEMBL101|PHENYLBUTAZONE	CHEMBL1201477|POLYESTRADIOL PHOSPHATE	CHEMBL1201117|METHOCARBAMOL	CHEMBL1200982|BUTABARBITAL SODIUM	CHEMBL1201545|INSULIN SUSP ISOPHANE BEEF	CHEMBL2105741|TRAMETINIB DIMETHYL SULFOXIDE	CHEMBL4650274|DASIGLUCAGON HYDROCHLORIDE	CHEMBL1201747|ALCAFTADINE	CHEMBL46516|FLUSPIRILENE	CHEMBL4216467|RIPRETINIB	-13.6083	-7.50664	-0.390089	-16.0822	-7.0177	-5.76867	0.0733453	-2.65752	-8.21936	-6.16882		2017	CHEMBL1743047|NECITUMUMAB	CHEMBL503|LOVASTATIN	CHEMBL1201616|SECRETIN SYNTHETIC PORCINE	CHEMBL282042|SAQUINAVIR MESYLATE	CHEMBL728|PROCHLORPERAZINE	CHEMBL1200522|AVOBENZONE	CHEMBL3989693|LEVALBUTEROL TARTRATE	CHEMBL59|DOPAMINE	CHEMBL1046|AMINOCAPROIC ACID	CHEMBL1201002|CARTEOLOL HYDROCHLORIDE	-17.7778	-6.0298	-2.12062	-22.6339	-13.5427	-7.26471	0.851841	-1.82445	-10.4648	-6.19407		2017	CHEMBL2107869|INSULIN DEGLUDEC	CHEMBL1201179|LAPATINIB DITOSYLATE	CHEMBL1201118|CEFMETAZOLE SODIUM	CHEMBL1201155|LOXAPINE SUCCINATE	CHEMBL1445|FLUOXYMESTERONE	CHEMBL728|PROCHLORPERAZINE	CHEMBL1200952|METHAMPHETAMINE HYDROCHLORIDE	CHEMBL479|THIORIDAZINE	CHEMBL1668|RESCINNAMINE	CHEMBL3989555|MECLIZINE HYDROCHLORIDE	-12.2662	-5.10727	-4.33558	-13.5616	-3.68896	-10.4076	0.854713	-0.990542	-6.09488	-6.51522
	2018	CHEMBL306823|SODIUM DICHLOROACETATE	CHEMBL42403|BORIC ACID	CHEMBL1215|PHENYLEPHRINE	CHEMBL1200790|METHYPRYLON	CHEMBL1201541|INSULIN SUSP PROTAMINE ZINC PURIFIED BEEF	CHEMBL2103875|TRAMETINIB	CHEMBL1201618|GLUCAGON HYDROCHLORIDE	CHEMBL3544908|AZATADINE MALEATE	CHEMBL1200347|ISOPROPAMIDE IODIDE	CHEMBL4204794|AVAPRITINIB	-13.6303	-7.50664	-0.397997	-16.0822	-7.0177	-5.76867	0.0733453	-2.65752	-8.24421	-6.16882		2018	CHEMBL3545063|OSIMERTINIB MESYLATE	CHEMBL1614701|SELUMETINIB	CHEMBL1200817|LEVOMETHADYL ACETATE HYDROCHLORIDE	CHEMBL55400|PROFLAVINE	CHEMBL1200774|FLUPREDNISOLONE	CHEMBL611|TERAZOSIN	CHEMBL2105743|OLODATEROL HYDROCHLORIDE	CHEMBL3039504|NINTEDANIB ESYLATE	CHEMBL1200964|AMITRIPTYLINE HYDROCHLORIDE	CHEMBL2396661|ALPELISIB	-17.7778	-6.05978	-2.15522	-22.6499	-13.5727	-7.34286	0.851841	-1.83355	-10.4939	-6.25373		2018	CHEMBL2104391|INSULIN DETEMIR	CHEMBL56367|NIMESULIDE	CHEMBL434|ISOPROTERENOL	CHEMBL1742994|BRENTUXIMAB VEDOTIN	CHEMBL13828|OXATOMIDE	CHEMBL19|METHAZOLAMIDE	CHEMBL1729|CISAPRIDE	CHEMBL1711|ISOPROTERENOL HYDROCHLORIDE	CHEMBL1766|DESOXIMETASONE	CHEMBL1224|ACRIVASTINE	-12.2662	-5.12748	-4.33738	-13.6129	-3.69197	-10.4458	0.824436	-0.99355	-6.09995	-6.51522
	2019	CHEMBL24828|VANDETANIB	CHEMBL46740|BAZEDOXIFENE	CHEMBL3989844|DEXTROAMPHETAMINE SACCHARATE	CHEMBL646|TRIAZOLAM	CHEMBL1201640|INSULIN ZINC SUSP EXTENDED BEEF	CHEMBL34259|METHOTREXATE	CHEMBL2107885|RETEPLASE	CHEMBL1200769|TRIPELENNAMINE CITRATE	CHEMBL231884|DIOSMIN	CHEMBL1201043|CEPHAPIRIN SODIUM	-13.6452	-7.50664	-0.398173	-16.0822	-7.0177	-5.77088	0.0723997	-2.65752	-8.30422	-6.17369		2019	CHEMBL114|SAQUINAVIR	CHEMBL2105684|SELUMETINIB SULFATE	CHEMBL1237104|PROPOXYPHENE HYDROCHLORIDE	CHEMBL1484251|CHLORHEXIDINE HYDROCHLORIDE	CHEMBL1889436|OUABAIN	CHEMBL1404|RANOLAZINE	CHEMBL1200405|BITOLTEROL MESYLATE	CHEMBL818|IOBENGUANE	CHEMBL1201129|DECITABINE	CHEMBL282052|METHAQUALONE	-17.7904	-6.05978	-2.15522	-22.6649	-13.5727	-7.34846	0.851841	-1.84473	-10.4999	-6.25738		2019	CHEMBL1201627|INSULIN SUSP ISOPHANE SEMISYNTHETIC PURIFIED HUMAN	CHEMBL1200833|DIPIVEFRIN HYDROCHLORIDE	CHEMBL1200930|RABEPRAZOLE SODIUM	CHEMBL24|ATENOLOL	CHEMBL3039540|ADUCANUMAB	CHEMBL1983268|ENTRECTINIB	CHEMBL1286|LEVETIRACETAM	CHEMBL3989562|TERAZOSIN HYDROCHLORIDE	CHEMBL1200981|EPIRUBICIN HYDROCHLORIDE	CHEMBL1719|OLOPATADINE HYDROCHLORIDE	-12.2662	-5.13662	-4.3519	-13.6392	-3.69254	-10.4574	0.817341	-0.995555	-6.15673	-6.51522
	2020	CHEMBL701|BACLOFEN	CHEMBL3185958|CLOMIPHENE CITRATE	CHEMBL3544971|DEXTROAMPHETAMINE SULFATE	CHEMBL452|CLONAZEPAM	CHEMBL1201627|INSULIN SUSP ISOPHANE SEMISYNTHETIC PURIFIED HUMAN	CHEMBL1237022|TOCILIZUMAB	CHEMBL877|TRANEXAMIC ACID	CHEMBL1742423|BILASTINE	CHEMBL2108675|DUPILUMAB	CHEMBL15870|INDOPROFEN	-13.6457	-7.50664	-0.398173	-16.0822	-7.0177	-5.83876	0.0723997	-2.65752	-8.3187	-6.1778		2020	CHEMBL1200384|BETAMETHASONE DIPROPIONATE	CHEMBL2105741|TRAMETINIB DIMETHYL SULFOXIDE	CHEMBL1200825|METHADONE HYDROCHLORIDE	CHEMBL1201118|CEFMETAZOLE SODIUM	CHEMBL1200989|ALCLOMETASONE DIPROPIONATE	CHEMBL998|LORATADINE	CHEMBL3989798|FORMOTEROL FUMARATE	CHEMBL1479|DANAZOL	CHEMBL2403108|CERITINIB	CHEMBL969|PRAZEPAM	-17.9359	-6.05978	-2.15522	-22.6868	-13.5727	-7.39009	0.851841	-1.85242	-10.5025	-6.25738		2020	CHEMBL1201545|INSULIN SUSP ISOPHANE BEEF	CHEMBL508338|THIMEROSAL	CHEMBL42|CLOZAPINE	CHEMBL452|CLONAZEPAM	CHEMBL799|CILOSTAZOL	CHEMBL1642|IMATINIB MESYLATE	CHEMBL1571|TESTOLACTONE	CHEMBL2062264|PHENYLEPHRINE BITARTRATE	CHEMBL1257|ENFLURANE	CHEMBL1200927|DEXCHLORPHENIRAMINE MALEATE	-12.2662	-5.14773	-4.35486	-13.6471	-3.70093	-10.4668	0.80432	-0.995555	-6.16383	-6.51522
	2021	CHEMBL46516|FLUSPIRILENE	CHEMBL1560089|XANTHINOL NIACINATE	CHEMBL612|DEXTROAMPHETAMINE	CHEMBL450|METHARBITAL	CHEMBL1201630|INSULIN PURIFIED PORK	CHEMBL2108730|SARILUMAB	CHEMBL3707226|DEFIBROTIDE SODIUM	CHEMBL2105458|THENALIDINE	CHEMBL1607|TOPOTECAN HYDROCHLORIDE	CHEMBL1201668|NESIRITIDE	-13.6989	-7.50664	-0.398173	-16.0822	-7.0177	-5.83876	0.0723997	-2.65752	-8.35892	-6.26701		2021	CHEMBL1200908|HALOBETASOL PROPIONATE	CHEMBL2146883|COBIMETINIB	CHEMBL2368861|BUPRENORPHINE HYDROCHLORIDE	CHEMBL1200681|MONTELUKAST SODIUM	CHEMBL1200865|LOTEPREDNOL ETABONATE	CHEMBL1094|FELBAMATE	CHEMBL1789842|INDACATEROL MALEATE	CHEMBL1072|BUMETANIDE	CHEMBL1334033|PERHEXILINE MALEATE	CHEMBL1200600|FLUOROMETHOLONE	-17.9359	-6.05978	-2.16758	-22.7537	-13.5727	-7.39663	0.851841	-1.86142	-10.5078	-6.27002		2021	CHEMBL1201613|INSULIN GLULISINE	CHEMBL1200758|AMPICILLIN SODIUM	CHEMBL1201063|PROPAFENONE HYDROCHLORIDE	CHEMBL454|BUTALBITAL	CHEMBL554|LAPATINIB	CHEMBL1200896|DINOPROST TROMETHAMINE	CHEMBL1399|ANASTROZOLE	CHEMBL836|TAMSULOSIN	CHEMBL1256|ISOFLURANE	CHEMBL1716|CYPROHEPTADINE HYDROCHLORIDE	-12.2662	-5.16155	-4.35685	-13.6471	-3.70123	-10.4792	0.80432	-0.995555	-6.16383	-6.51522
	2022	CHEMBL628|PENTOXIFYLLINE	CHEMBL3392049|PYRITHIONE ZINC	CHEMBL1201178|LISDEXAMFETAMINE DIMESYLATE	CHEMBL2106829|METHAQUALONE HYDROCHLORIDE	CHEMBL1201642|INSULIN ZINC SUSP PROMPT BEEF	CHEMBL90|HISTAMINE	CHEMBL2108250|ANISTREPLASE	CHEMBL1224|ACRIVASTINE	CHEMBL707|DOXAZOSIN	CHEMBL1200795|CLEMASTINE FUMARATE	-13.7727	-7.51443	-0.398173	-16.0822	-7.0177	-5.85299	0.0723997	-2.65752	-8.36109	-6.3465		2022	CHEMBL1697|DILTIAZEM HYDROCHLORIDE	CHEMBL3187723|BINIMETINIB	CHEMBL95889|BETAINE	CHEMBL1200494|GUANFACINE HYDROCHLORIDE	CHEMBL1200635|HYDROCORTAMATE HYDROCHLORIDE	CHEMBL1393|SPIRONOLACTONE	CHEMBL1201061|LEVALBUTEROL HYDROCHLORIDE	CHEMBL400599|BENFLUOREX	CHEMBL1082607|SALMETEROL XINAFOATE	CHEMBL1201012|FLURANDRENOLIDE	-18.0255	-6.05978	-2.22487	-22.7614	-13.5727	-7.40158	0.851841	-1.87621	-10.5124	-6.27002		2022	CHEMBL1201539|INSULIN PORK	CHEMBL1201154|PROCHLORPERAZINE EDISYLATE	CHEMBL1558|PRAZOSIN HYDROCHLORIDE	CHEMBL1200472|QUAZEPAM	CHEMBL30|CIMETIDINE	CHEMBL1201607|NATALIZUMAB	CHEMBL345524|ANTRAFENINE	CHEMBL1200461|MIDODRINE HYDROCHLORIDE	CHEMBL1200694|SEVOFLURANE	CHEMBL3186993|HYDROXYZINE HYDROCHLORIDE	-12.2662	-5.18227	-4.35851	-13.6471	-3.70733	-10.4799	0.800964	-0.995555	-6.16383	-6.51522
	2023	CHEMBL1200865|LOTEPREDNOL ETABONATE	CHEMBL452231|TENIPOSIDE	CHEMBL1200782|DEXTROAMPHETAMINE ADIPATE	CHEMBL526|PROPOFOL	CHEMBL1201639|INSULIN ZINC SUSP BEEF	CHEMBL1094|FELBAMATE	CHEMBL2108791|TENECTEPLASE	CHEMBL2110774|CHLORPHENOXAMINE	CHEMBL160|CYCLOSPORINE	CHEMBL1401|NITAZOXANIDE	-13.8488	-7.51556	-0.398173	-16.0822	-7.0177	-5.86068	0.0723997	-2.65752	-8.44768	-6.38428		2023	CHEMBL559180|ISOXSUPRINE HYDROCHLORIDE	CHEMBL2103875|TRAMETINIB	CHEMBL305187|IFENPRODIL	CHEMBL730|NITROGLYCERIN	CHEMBL1201014|PREDNISOLONE SODIUM PHOSPHATE	CHEMBL3545262|SACITUZUMAB GOVITECAN	CHEMBL1951071|ARFORMOTEROL TARTRATE	CHEMBL1046|AMINOCAPROIC ACID	CHEMBL1200761|CHLOROTRIANISENE	CHEMBL1501|FLUOCINONIDE	-18.0332	-6.05978	-2.24313	-22.8231	-13.5727	-7.40397	0.851841	-1.88345	-10.527	-6.27002		2023	CHEMBL1201643|INSULIN ZINC SUSP PROMPT PURIFIED PORK	CHEMBL425|OLSALAZINE	CHEMBL1596|CARBENICILLIN INDANYL	CHEMBL568|OXAZEPAM	CHEMBL3545068|COPANLISIB HYDROCHLORIDE	CHEMBL1200980|ESTROPIPATE	CHEMBL1396|VARENICLINE	CHEMBL1723|ALFUZOSIN HYDROCHLORIDE	CHEMBL1200733|DESFLURANE	CHEMBL1201759|BEPOTASTINE BESYLATE	-12.2662	-5.21339	-4.36782	-13.6471	-3.70789	-10.4835	0.796471	-0.995555	-6.16383	-6.51522
	2024	CHEMBL1650|CORTISONE ACETATE	CHEMBL1738|DEXRAZOXANE	CHEMBL641|ATOMOXETINE	CHEMBL971|PENTOBARBITAL SODIUM	CHEMBL2107869|INSULIN DEGLUDEC	CHEMBL1201131|PIPERONYL BUTOXIDE	CHEMBL1201420|UROKINASE	CHEMBL1653|PHENIRAMINE MALEATE	CHEMBL104|CLOTRIMAZOLE	CHEMBL222863|OUABAIN	-13.8488	-7.51556	-0.402478	-16.0822	-7.0177	-5.86536	0.0723997	-2.65752	-8.46215	-6.47572		2024	CHEMBL661|ALPRAZOLAM	CHEMBL2364607|COBIMETINIB FUMARATE	CHEMBL866|MYCOPHENOLIC ACID	CHEMBL6622|ISOSORBIDE DINITRATE	CHEMBL1200538|BETAMETHASONE ACETATE	CHEMBL504760|CAMPHOR	CHEMBL1200920|ISOETHARINE HYDROCHLORIDE	CHEMBL23588|FLUFENAMIC ACID	CHEMBL786|TAMOXIFEN CITRATE	CHEMBL989|FLUOCINOLONE ACETONIDE	-18.0603	-6.05978	-2.29104	-22.8231	-13.5727	-7.42223	0.851841	-1.89172	-10.5651	-6.27002		2024	CHEMBL1484251|CHLORHEXIDINE HYDROCHLORIDE	CHEMBL1637|GEMCITABINE HYDROCHLORIDE	CHEMBL1201218|CEFAMANDOLE NAFATE	CHEMBL1200903|SECOBARBITAL SODIUM	CHEMBL3218576|COPANLISIB	CHEMBL15770|SULINDAC	CHEMBL1303|ROTIGOTINE	CHEMBL1200914|TAMSULOSIN HYDROCHLORIDE	CHEMBL1341|METHOXYFLURANE	CHEMBL3187246|METHAPYRILENE FUMARATE	-12.3537	-5.216	-4.36782	-13.6471	-3.70789	-10.4968	0.787203	-0.995555	-6.20062	-6.51522
	2025	CHEMBL1201081|METHYLPREDNISOLONE SODIUM SUCCINATE	CHEMBL41286|DIACEREIN	CHEMBL3189072|TIROFIBAN HYDROCHLORIDE	CHEMBL2105527|TETRAZEPAM	CHEMBL1201653|INSULIN ZINC SUSP PURIFIED PORK	CHEMBL1329455|MOLSIDOMINE	CHEMBL1201593|ALTEPLASE	CHEMBL1200927|DEXCHLORPHENIRAMINE MALEATE	CHEMBL443605|HEXYLRESORCINOL	CHEMBL1185568|DITHIAZANINE	-13.8488	-7.51789	-0.405516	-16.0822	-7.0177	-5.87498	0.0723997	-2.65752	-8.48869	-6.49623		2025	CHEMBL325041|BORTEZOMIB	CHEMBL1201102|TRIFLUPROMAZINE HYDROCHLORIDE	CHEMBL4298211|PEGCETACOPLAN	CHEMBL1311|ISOSORBIDE MONONITRATE	CHEMBL1200878|TRIAMCINOLONE HEXACETONIDE	CHEMBL679|EPINEPHRINE	CHEMBL49080|CLENBUTEROL	CHEMBL1456|MYCOPHENOLATE MOFETIL	CHEMBL1201468|ESTROGENS, ESTERIFIED	CHEMBL1530428|DEXAMETHASONE ACETATE	-18.1839	-6.07467	-2.30609	-22.8231	-13.5727	-7.45973	0.851841	-1.89507	-10.5832	-6.27002		2025	CHEMBL1200323|LABETALOL HYDROCHLORIDE	CHEMBL1750|CLOFARABINE	CHEMBL893|DICLOXACILLIN	CHEMBL971|PENTOBARBITAL SODIUM	CHEMBL1670|MITOTANE	CHEMBL668|PROTRIPTYLINE	CHEMBL1256391|PIRFENIDONE	CHEMBL2062262|METARAMINOL BITARTRATE	CHEMBL1983268|ENTRECTINIB	CHEMBL1201659|CHLORPHENIRAMINE POLISTIREX	-12.3576	-5.216	-4.36782	-13.6471	-3.71812	-10.4995	0.781227	-0.995555	-6.2398	-6.51522
	2026	CHEMBL1201891|DEFLAZACORT	CHEMBL359744|DOXORUBICIN HYDROCHLORIDE	CHEMBL1174|EPTIFIBATIDE	CHEMBL2096631|CLORAZEPATE DIPOTASSIUM	CHEMBL1201628|INSULIN SUSP PROTAMINE ZINC BEEF/PORK	CHEMBL1200660|ISOSORBIDE	CHEMBL2108147|STREPTOKINASE	CHEMBL1200959|METHDILAZINE	CHEMBL1201001|MECHLORETHAMINE HYDROCHLORIDE	CHEMBL277535|BIFONAZOLE	-13.8488	-7.63555	-0.405516	-16.0822	-7.0177	-5.87498	0.0723997	-2.65752	-8.51244	-6.56662		2026	CHEMBL1201179|LAPATINIB DITOSYLATE	CHEMBL1200901|HALOFANTRINE HYDROCHLORIDE	CHEMBL3989973|PEXIDARTINIB HYDROCHLORIDE	CHEMBL4066936|VERICIGUAT	CHEMBL1200762|BETAMETHASONE SODIUM PHOSPHATE	CHEMBL56367|NIMESULIDE	CHEMBL1441059|ALBUTEROL SULFATE	CHEMBL27810|CELIPROLOL	CHEMBL1230314|ESTETROL	CHEMBL1769|PROPOXYCAINE HYDROCHLORIDE	-18.2419	-6.07881	-2.33709	-22.8231	-13.5727	-7.50187	0.851841	-1.9	-10.5832	-6.27584		2026	CHEMBL15870|INDOPROFEN	CHEMBL1557|DOPAMINE HYDROCHLORIDE	CHEMBL12856|INAMRINONE	CHEMBL450|METHARBITAL	CHEMBL2146063|CHLORTETRACYCLINE HYDROCHLORIDE	CHEMBL3392049|PYRITHIONE ZINC	CHEMBL8|CIPROFLOXACIN	CHEMBL1201103|METHOXAMINE HYDROCHLORIDE	CHEMBL1707|LOPERAMIDE HYDROCHLORIDE	CHEMBL1200618|FEXOFENADINE HYDROCHLORIDE	-12.3881	-5.21926	-4.3855	-13.6471	-3.71997	-10.5973	0.781227	-0.995555	-6.25889	-6.51522
	2027	CHEMBL1200376|BETAMETHASONE BENZOATE	CHEMBL328560|SULTHIAME	CHEMBL916|TIROFIBAN	CHEMBL1200802|TALBUTAL	CHEMBL1201644|INSULIN ZINC SUSP RECOMBINANT HUMAN	CHEMBL1455|ALTRETAMINE	CHEMBL3989977|EMAPALUMAB	CHEMBL1200961|BROMPHENIRAMINE MALEATE	CHEMBL1133|OXYBUTYNIN CHLORIDE	CHEMBL1200686|PIMECROLIMUS	-13.8488	-7.65573	-0.405516	-16.0822	-7.0177	-5.87928	0.0712658	-2.65752	-8.51737	-6.62992		2027	CHEMBL53418|DANTHRON	CHEMBL504760|CAMPHOR	CHEMBL3813873|PEXIDARTINIB	CHEMBL1200689|NITRIC OXIDE	CHEMBL1201081|METHYLPREDNISOLONE SODIUM SUCCINATE	CHEMBL490|PAROXETINE	CHEMBL1200893|PROTOKYLOL HYDROCHLORIDE	CHEMBL1200326|NICARDIPINE HYDROCHLORIDE	CHEMBL1200598|DIETHYLSTILBESTROL DIPHOSPHATE	CHEMBL1255654|TETRACAINE HYDROCHLORIDE	-18.2619	-6.08712	-2.33709	-22.8231	-13.5727	-7.54902	0.851841	-1.91992	-10.5832	-6.27584		2027	CHEMBL2105759|BARICITINIB	CHEMBL941|IMATINIB	CHEMBL1200654|BENOXINATE HYDROCHLORIDE	CHEMBL1200790|METHYPRYLON	CHEMBL632|BETAMETHASONE	CHEMBL1034|DICLOFENAC SODIUM	CHEMBL1622|FOLIC ACID	CHEMBL70927|DEFERIPRONE	CHEMBL388590|BENZBROMARONE	CHEMBL1659|CHLORPHENIRAMINE MALEATE	-12.4421	-5.25002	-4.3859	-13.6471	-3.74319	-10.6477	0.781227	-0.996622	-6.27501	-6.51522
	2028	CHEMBL1200449|TRIAMCINOLONE DIACETATE	CHEMBL1265|ADAPALENE	CHEMBL4594230|LIPEGFILGRASTIM	CHEMBL591|ETHCHLORVYNOL	CHEMBL1201638|INSULIN SUSP PROTAMINE ZINC PURIFIED PORK	CHEMBL964|DISULFIRAM	CHEMBL1200470|ESOMEPRAZOLE SODIUM	CHEMBL1719|OLOPATADINE HYDROCHLORIDE	CHEMBL572|NITROFURANTOIN	CHEMBL3989887|TACROLIMUS	-13.8488	-7.70112	-0.407328	-16.0822	-7.0177	-5.89361	0.0712606	-2.65752	-8.53299	-6.62992		2028	CHEMBL1715|PIOGLITAZONE HYDROCHLORIDE	CHEMBL1625|OXYBENZONE	CHEMBL1201777|TAPENTADOL HYDROCHLORIDE	CHEMBL2107834|RIOCIGUAT	CHEMBL1200909|PREDNISOLONE TEBUTATE	CHEMBL1554|DACTINOMYCIN	CHEMBL1363|ARFORMOTEROL	CHEMBL1201139|MEGESTROL ACETATE	CHEMBL1201649|ESTROGENS, CONJUGATED	CHEMBL714|ALBUTEROL	-18.387	-6.09336	-2.3685	-22.8231	-13.5727	-7.5508	0.851841	-1.94809	-10.5832	-6.29894		2028	CHEMBL1795071|RUXOLITINIB PHOSPHATE	CHEMBL1201168|ISOCARBOXAZID	CHEMBL456|ETHACRYNIC ACID	CHEMBL70418|CLOBAZAM	CHEMBL1425|MERCAPTOPURINE	CHEMBL1357648|AMODIAQUINE HYDROCHLORIDE	CHEMBL1323699|PADIMATE O	CHEMBL17|DICHLORPHENAMIDE	CHEMBL44657|ETOPOSIDE	CHEMBL3989885|TRIMEPRAZINE TARTRATE	-12.4421	-5.27858	-4.40318	-13.6471	-3.75247	-10.6536	0.781227	-0.998304	-6.2794	-6.51522
	2029	CHEMBL1200342|PARAMETHASONE ACETATE	CHEMBL445|NORTRIPTYLINE	CHEMBL2109128|LENOGRASTIM	CHEMBL1102|GLUTETHIMIDE	CHEMBL1201656|INSULIN SUSP ISOPHANE PURIFIED PORK	CHEMBL135400|ZOPICLONE	CHEMBL3989559|PANTOPRAZOLE SODIUM	CHEMBL1564|DIPHENYLPYRALINE HYDROCHLORIDE	CHEMBL1722209|TOLTERODINE TARTRATE	CHEMBL1201182|TEMSIROLIMUS	-13.8488	-7.74616	-0.407328	-16.0822	-7.0177	-5.89913	0.0712606	-2.65752	-8.53529	-6.62992		2029	CHEMBL1280|VERAPAMIL HYDROCHLORIDE	CHEMBL190|THEOPHYLLINE	CHEMBL1257015|PICOTAMIDE	CHEMBL136478|SODIUM NITROPRUSSIDE	CHEMBL1549|HYDROCORTISONE CYPIONATE	CHEMBL1451|TRIAMCINOLONE	CHEMBL32800|FENOTEROL	CHEMBL1200848|HYDROXYPROGESTERONE CAPROATE	CHEMBL2105395|OSPEMIFENE	CHEMBL617|CEPHALOTHIN	-18.4097	-6.09665	-2.36914	-22.8231	-13.5727	-7.55611	0.851841	-1.94809	-10.5832	-6.30954		2029	CHEMBL1200478|DYCLONINE HYDROCHLORIDE	CHEMBL1909283|MEBANAZINE	CHEMBL18|ETHOXZOLAMIDE	CHEMBL1200802|TALBUTAL	CHEMBL1689|TOLAZOLINE HYDROCHLORIDE	CHEMBL3989949|CENOBAMATE	CHEMBL119443|ERGONOVINE	CHEMBL1200814|ACETAZOLAMIDE SODIUM	CHEMBL668|PROTRIPTYLINE	CHEMBL1201006|PYRILAMINE MALEATE	-12.4459	-5.2786	-4.41927	-13.6471	-3.75336	-10.6555	0.781227	-0.998304	-6.36647	-6.51522
	2030	CHEMBL1200968|HYDROCORTISONE SODIUM PHOSPHATE	CHEMBL557555|CIPROFIBRATE	CHEMBL1201568|PEGFILGRASTIM	CHEMBL448|PENTOBARBITAL	CHEMBL1201635|INSULIN SUSP ISOPHANE BEEF/PORK	CHEMBL548|DINOPROSTONE	CHEMBL2146140|ESOMEPRAZOLE STRONTIUM	CHEMBL1200497|CYCLIZINE LACTATE	CHEMBL1201203|BENZTROPINE	CHEMBL1341|METHOXYFLURANE	-13.8488	-7.7686	-0.407328	-16.0822	-7.0177	-5.94884	0.0712606	-2.65752	-8.53529	-6.6347		2030	CHEMBL479|THIORIDAZINE	CHEMBL1491|AMLODIPINE	CHEMBL459265|HEXAMETHYL PARAROSANILINE	CHEMBL1306|TERCONAZOLE	CHEMBL1201148|MEPREDNISONE	CHEMBL1201167|CARVEDILOL PHOSPHATE	CHEMBL1159717|TULOBUTEROL	CHEMBL3301611|AMIFAMPRIDINE PHOSPHATE	CHEMBL1201466|ESTROGENS, CONJUGATED SYNTHETIC A	CHEMBL1315867|TERBUTALINE SULFATE	-18.438	-6.13624	-2.37836	-22.8327	-13.5727	-7.57393	0.851841	-1.95371	-10.5832	-6.31979		2030	CHEMBL1200560|GUANABENZ ACETATE	CHEMBL1909286|PHENOXYPROPAZINE	CHEMBL1009|LEVODOPA	CHEMBL1697737|CLOTIAZEPAM	CHEMBL19215|METERGOLINE	CHEMBL2396661|ALPELISIB	CHEMBL3039507|SOTAGLIFLOZIN	CHEMBL632|BETAMETHASONE	CHEMBL3707320|ALECTINIB HYDROCHLORIDE	CHEMBL1653|PHENIRAMINE MALEATE	-12.4464	-5.2786	-4.42108	-13.6471	-3.75555	-10.6716	0.77529	-1.00012	-6.40868	-6.51522
	2031	CHEMBL2021430|DEXAMETHASONE SODIUM PHOSPHATE	CHEMBL1200398|BUTOCONAZOLE NITRATE	CHEMBL1201567|FILGRASTIM	CHEMBL70418|CLOBAZAM	CHEMBL1201655|INSULIN SUSP ISOPHANE PURIFIED BEEF	CHEMBL465|DRONABINOL	CHEMBL2146133|ESOMEPRAZOLE MAGNESIUM	CHEMBL1237102|LEVOCABASTINE HYDROCHLORIDE	CHEMBL1200935|DARIFENACIN HYDROBROMIDE	CHEMBL681|ETOMIDATE	-13.8488	-7.77012	-0.407328	-16.0822	-7.0177	-5.96501	0.0712606	-2.65752	-8.53529	-6.64865		2031	CHEMBL42|CLOZAPINE	CHEMBL491571|DORIPENEM	CHEMBL386630|TESTOSTERONE	CHEMBL294199|CAPSAICIN	CHEMBL2105842|CORTIVAZOL	CHEMBL296419|ASTEMIZOLE	CHEMBL88055|RIMITEROL	CHEMBL354077|AMIFAMPRIDINE	CHEMBL193482|ESTRIOL	CHEMBL1200405|BITOLTEROL MESYLATE	-18.5286	-6.13624	-2.44008	-23.0133	-13.5727	-7.58819	0.851841	-1.95371	-10.5832	-6.31979		2031	CHEMBL25|ASPIRIN	CHEMBL92401|IPRONIAZID	CHEMBL848|LENALIDOMIDE	CHEMBL2096631|CLORAZEPATE DIPOTASSIUM	CHEMBL1200493|NAFTIFINE HYDROCHLORIDE	CHEMBL434|ISOPROTERENOL	CHEMBL1616|APOMORPHINE HYDROCHLORIDE	CHEMBL41|FLUOXETINE	CHEMBL61|PODOFILOX	CHEMBL1201747|ALCAFTADINE	-12.462	-5.2786	-4.44139	-13.6471	-3.7584	-10.6744	0.769511	-1.0007	-6.41686	-6.51522
	2032	CHEMBL1200909|PREDNISOLONE TEBUTATE	CHEMBL1201151|MESTRANOL	CHEMBL1079|TIZANIDINE	CHEMBL655|MIDAZOLAM	CHEMBL1201611|INSULIN LISPRO PROTAMINE RECOMBINANT	CHEMBL1742994|BRENTUXIMAB VEDOTIN	CHEMBL1201863|DEXLANSOPRAZOLE	CHEMBL1201759|BEPOTASTINE BESYLATE	CHEMBL211471|NEOSTIGMINE METHYLSULFATE	CHEMBL207538|BREXANOLONE	-13.8488	-7.83217	-0.407537	-16.0822	-7.0177	-5.97701	0.0712606	-2.65752	-8.62622	-6.64865		2032	CHEMBL3545311|BRIGATINIB	CHEMBL742|KETAMINE	CHEMBL2364609|ESKETAMINE HYDROCHLORIDE	CHEMBL632|BETAMETHASONE	CHEMBL1201891|DEFLAZACORT	CHEMBL1231723|POLIDOCANOL	CHEMBL1200444|PIRBUTEROL ACETATE	CHEMBL1200728|GUANIDINE HYDROCHLORIDE	CHEMBL1358|FULVESTRANT	CHEMBL1363|ARFORMOTEROL	-18.5928	-6.13624	-2.44634	-23.0464	-13.5727	-7.6194	0.851841	-1.95371	-10.5832	-6.31979		2032	CHEMBL1200981|EPIRUBICIN HYDROCHLORIDE	CHEMBL3989698|TRANYLCYPROMINE SULFATE	CHEMBL468|THALIDOMIDE	CHEMBL1200703|CHLORDIAZEPOXIDE HYDROCHLORIDE	CHEMBL1484251|CHLORHEXIDINE HYDROCHLORIDE	CHEMBL41286|DIACEREIN	CHEMBL1200411|ROPINIROLE HYDROCHLORIDE	CHEMBL2355051|CLOMIPHENE	CHEMBL1689|TOLAZOLINE HYDROCHLORIDE	CHEMBL2105458|THENALIDINE	-12.4698	-5.2786	-4.44139	-13.6471	-3.76139	-10.688	0.769511	-1.00079	-6.41718	-6.51522
	2033	CHEMBL1549|HYDROCORTISONE CYPIONATE	CHEMBL1201163|SUFENTANIL CITRATE	CHEMBL3039545|LUSPATERCEPT	CHEMBL13280|FLUNITRAZEPAM	CHEMBL2104391|INSULIN DETEMIR	CHEMBL3137301|SACUBITRIL	CHEMBL1201341|ECHOTHIOPHATE	CHEMBL1200974|CARBINOXAMINE MALEATE	CHEMBL1593558|DEBRISOQUIN SULFATE	CHEMBL967|TEMAZEPAM	-13.8488	-7.84849	-0.411013	-16.0822	-7.0177	-5.99027	0.0702721	-2.65752	-8.63348	-6.64865		2033	CHEMBL1161|MOMETASONE FUROATE	CHEMBL1909324|PINAVERIUM	CHEMBL395091|ESKETAMINE	CHEMBL3545311|BRIGATINIB	CHEMBL1200449|TRIAMCINOLONE DIACETATE	CHEMBL451887|CARFILZOMIB	CHEMBL1201193|LEVOBUPIVACAINE	CHEMBL1440|TETRACYCLINE	CHEMBL141305|CYCLOFENIL	CHEMBL1159717|TULOBUTEROL	-18.6524	-6.13624	-2.44634	-23.058	-13.5727	-7.63455	0.814838	-1.98623	-10.5832	-6.31979		2033	CHEMBL1201131|PIPERONYL BUTOXIDE	CHEMBL1200347|ISOPROPAMIDE IODIDE	CHEMBL43452|POMALIDOMIDE	CHEMBL30219|METHOHEXITAL SODIUM	CHEMBL1563|DAUNORUBICIN HYDROCHLORIDE	CHEMBL1646|INDOCYANINE GREEN	CHEMBL3182733|PRAMIPEXOLE DIHYDROCHLORIDE	CHEMBL20|ACETAZOLAMIDE	CHEMBL1643|RIBAVIRIN	CHEMBL22108|DIMETHINDENE	-12.4757	-5.28342	-4.44139	-13.6471	-3.76924	-10.6988	0.769511	-1.00138	-6.43193	-6.51522
	2034	CHEMBL2105842|CORTIVAZOL	CHEMBL1200901|HALOFANTRINE HYDROCHLORIDE	CHEMBL1743029|IBALIZUMAB	CHEMBL1522|ESZOPICLONE	CHEMBL1201538|INSULIN LISPRO	CHEMBL1201733|PAZOPANIB HYDROCHLORIDE	CHEMBL1200541|AMBENONIUM CHLORIDE	CHEMBL3188034|TRIPROLIDINE HYDROCHLORIDE	CHEMBL1670|MITOTANE	CHEMBL655|MIDAZOLAM	-13.8488	-7.85654	-0.450156	-16.0822	-7.0177	-5.99047	0.0702721	-2.65752	-8.64347	-6.64865		2034	CHEMBL1423|PIMOZIDE	CHEMBL1201163|SUFENTANIL CITRATE	CHEMBL1714|KETAMINE HYDROCHLORIDE	CHEMBL1175|DULOXETINE	CHEMBL1650|CORTISONE ACETATE	CHEMBL4297066|ELIGLUSTAT TARTRATE	CHEMBL1197051|ISOXSUPRINE	CHEMBL284348|DALFAMPRIDINE	CHEMBL1201467|SYNTHETIC CONJUGATED ESTROGENS, B	CHEMBL1951071|ARFORMOTEROL TARTRATE	-18.6544	-6.16443	-2.44634	-23.075	-13.5727	-7.65536	0.814838	-1.99062	-10.5832	-6.31979		2034	CHEMBL19224|PAPAVERINE	CHEMBL2181927|FINERENONE	CHEMBL1201304|INDOCYANINE GREEN	CHEMBL285674|ESTAZOLAM	CHEMBL1516474|TEGASEROD MALEATE	CHEMBL43|AMSACRINE	CHEMBL1764|LEVOMEPROMAZINE	CHEMBL1240|PROPANTHELINE BROMIDE	CHEMBL848|LENALIDOMIDE	CHEMBL1200392|DOXYLAMINE SUCCINATE	-12.4837	-5.3029	-4.45191	-13.6471	-3.77018	-10.7305	0.769511	-1.0038	-6.46412	-6.51522
	2035	CHEMBL1200878|TRIAMCINOLONE HEXACETONIDE	CHEMBL1200916|THIORIDAZINE HYDROCHLORIDE	CHEMBL365795|TIAPROFENIC ACID	CHEMBL967|TEMAZEPAM	CHEMBL1201664|INSULIN ASPART PROTAMINE RECOMBINANT	CHEMBL1357648|AMODIAQUINE HYDROCHLORIDE	CHEMBL812|PYRIDOSTIGMINE BROMIDE	CHEMBL1101|BIPERIDEN	CHEMBL1200681|MONTELUKAST SODIUM	CHEMBL448|PENTOBARBITAL	-13.8488	-7.86586	-0.454129	-16.0822	-7.0177	-6.007	0.0702721	-2.65752	-8.64717	-6.64865		2035	CHEMBL1200494|GUANFACINE HYDROCHLORIDE	CHEMBL1738|DEXRAZOXANE	CHEMBL1626|CLEMASTINE	CHEMBL953|ENTACAPONE	CHEMBL1201064|FLUOROMETHOLONE ACETATE	CHEMBL1029|MIGLUSTAT	CHEMBL1180725|PROPANTHELINE	CHEMBL3889654|LAROTRECTINIB	CHEMBL328190|LASOFOXIFENE	CHEMBL3989798|FORMOTEROL FUMARATE	-18.659	-6.17955	-2.45133	-23.1025	-13.5727	-7.65536	0.814838	-2.0291	-10.5832	-6.31979		2035	CHEMBL869|NITROFURAZONE	CHEMBL1371200|CANRENOATE POTASSIUM	CHEMBL1201001|MECHLORETHAMINE HYDROCHLORIDE	CHEMBL1522|ESZOPICLONE	CHEMBL1201039|BENZTHIAZIDE	CHEMBL1737|SILDENAFIL CITRATE	CHEMBL4594214|ZICONOTIDE	CHEMBL508102|CARBIMAZOLE	CHEMBL43452|POMALIDOMIDE	CHEMBL1200961|BROMPHENIRAMINE MALEATE	-12.4947	-5.3029	-4.45402	-13.6471	-3.77328	-10.7432	0.766626	-1.00632	-6.46412	-6.51522
	2036	CHEMBL1201148|MEPREDNISONE	CHEMBL628|PENTOXIFYLLINE	CHEMBL3184437|DICHLOROBENZYL ALCOHOL	CHEMBL1200472|QUAZEPAM	CHEMBL1201543|INSULIN ZINC SUSP SEMISYNTHETIC PURIFIED HUMAN	CHEMBL691|ETHINYL ESTRADIOL	CHEMBL1200933|HEXAFLUORENIUM BROMIDE	CHEMBL22108|DIMETHINDENE	CHEMBL81|RALOXIFENE	CHEMBL526|PROPOFOL	-13.8488	-7.87124	-0.455388	-16.0822	-7.0177	-6.09545	0.0702721	-2.65752	-8.66713	-6.64865		2036	CHEMBL1742982|AFLIBERCEPT	CHEMBL452231|TENIPOSIDE	CHEMBL547|ISOTRETINOIN	CHEMBL2068724|ACAMPROSATE CALCIUM	CHEMBL2021430|DEXAMETHASONE SODIUM PHOSPHATE	CHEMBL159226|MOXISYLYTE	CHEMBL1200|BENOXINATE	CHEMBL4297852|CENEGERMIN	CHEMBL1200562|HYDROCORTISONE VALERATE	CHEMBL1201061|LEVALBUTEROL HYDROCHLORIDE	-18.7017	-6.17955	-2.47007	-23.1096	-13.5727	-7.67337	0.814838	-2.0291	-10.6449	-6.31979		2036	CHEMBL1525|PERMETHRIN	CHEMBL1095097|EPLERENONE	CHEMBL1200585|OXYMETHOLONE	CHEMBL2105527|TETRAZEPAM	CHEMBL1524273|PHTHALYLSULFATHIAZOLE	CHEMBL192|SILDENAFIL	CHEMBL1795072|ZICONOTIDE ACETATE	CHEMBL515|CHLORAMBUCIL	CHEMBL468|THALIDOMIDE	CHEMBL2110774|CHLORPHENOXAMINE	-12.5228	-5.3029	-4.46333	-13.6471	-3.7756	-10.7432	0.766626	-1.01198	-6.46412	-6.51522
	2037	CHEMBL1201014|PREDNISOLONE SODIUM PHOSPHATE	CHEMBL256997|ATALUREN	CHEMBL750|ZONISAMIDE	CHEMBL207538|BREXANOLONE	CHEMBL1201539|INSULIN PORK	CHEMBL639|AZELASTINE	CHEMBL748|PRALIDOXIME CHLORIDE	CHEMBL1633|KETOTIFEN FUMARATE	CHEMBL14060|PHENOL	CHEMBL1200790|METHYPRYLON	-13.8488	-7.93798	-0.455388	-16.0822	-7.0177	-6.13064	0.0702721	-2.65752	-8.67185	-6.64865		2037	CHEMBL3301622|GILTERITINIB	CHEMBL3989949|CENOBAMATE	CHEMBL93|ZILEUTON	CHEMBL1201153|ISOETHARINE MESYLATE	CHEMBL1200968|HYDROCORTISONE SODIUM PHOSPHATE	CHEMBL1201131|PIPERONYL BUTOXIDE	CHEMBL1195|PROPOXYCAINE	CHEMBL3989939|LAROTRECTINIB SULFATE	CHEMBL1152|PREDNISOLONE ACETATE	CHEMBL2105743|OLODATEROL HYDROCHLORIDE	-18.7122	-6.21338	-2.47835	-23.1171	-13.5727	-7.71043	0.814838	-2.0291	-10.6449	-6.31979		2037	CHEMBL1201454|ALSEROXYLON	CHEMBL1201010|FLUDROCORTISONE ACETATE	CHEMBL1201564|INTERFERON GAMMA-1B	CHEMBL448|PENTOBARBITAL	CHEMBL1201082|FLUOXETINE HYDROCHLORIDE	CHEMBL779|TADALAFIL	CHEMBL1371|CHLORZOXAZONE	CHEMBL939|GEFITINIB	CHEMBL969|PRAZEPAM	CHEMBL1628227|DOXEPIN	-12.5279	-5.3029	-4.46517	-13.6471	-3.7916	-10.7432	0.762698	-1.01405	-6.48123	-6.51522
	2038	CHEMBL1200774|FLUPREDNISOLONE	CHEMBL1558|PRAZOSIN HYDROCHLORIDE	CHEMBL1200440|MEPIVACAINE HYDROCHLORIDE	CHEMBL1697737|CLOTIAZEPAM	CHEMBL1201634|INSULIN ZINC SUSP PURIFIED BEEF/PORK	CHEMBL538943|VINORELBINE TARTRATE	CHEMBL338975|PHYSOSTIGMINE SALICYLATE	CHEMBL1200392|DOXYLAMINE SUCCINATE	CHEMBL1705709|SODIUM FEREDETATE	CHEMBL580|LORAZEPAM	-13.8488	-7.97991	-0.455388	-16.0822	-7.0177	-6.14452	0.0702721	-2.65752	-8.67185	-6.64865		2038	CHEMBL3301603|GILTERITINIB FUMARATE	CHEMBL2107869|INSULIN DEGLUDEC	CHEMBL3137301|SACUBITRIL	CHEMBL1014|CANDESARTAN CILEXETIL	CHEMBL1200376|BETAMETHASONE BENZOATE	CHEMBL42403|BORIC ACID	CHEMBL657|DIPHENHYDRAMINE	CHEMBL238804|SELEXIPAG	CHEMBL1200545|DIFLORASONE DIACETATE	CHEMBL1441059|ALBUTEROL SULFATE	-18.7122	-6.22094	-2.484	-23.2125	-13.5727	-7.71348	0.813486	-2.08572	-10.6449	-6.31979		2038	CHEMBL1706|NAPHAZOLINE HYDROCHLORIDE	CHEMBL1200542|DESOXYCORTICOSTERONE ACETATE	CHEMBL3989514|IRINOTECAN HYDROCHLORIDE	CHEMBL13280|FLUNITRAZEPAM	CHEMBL282042|SAQUINAVIR MESYLATE	CHEMBL1339|VARDENAFIL HYDROCHLORIDE	CHEMBL532|ERYTHROMYCIN	CHEMBL1275|PERGOLIDE MESYLATE	CHEMBL282052|METHAQUALONE	CHEMBL1200959|METHDILAZINE	-12.5279	-5.3029	-4.47887	-13.6471	-3.79205	-10.7432	0.752973	-1.01467	-6.48123	-6.51522
	2039	CHEMBL1497|BETAMETHASONE VALERATE	CHEMBL559180|ISOXSUPRINE HYDROCHLORIDE	CHEMBL1200773|TOCAINIDE HYDROCHLORIDE	CHEMBL1200420|MIDAZOLAM HYDROCHLORIDE	CHEMBL1201546|INSULIN ZINC SUSP PURIFIED BEEF	CHEMBL3545252|DOCETAXEL	CHEMBL1199307|DISTIGMINE	CHEMBL3186993|HYDROXYZINE HYDROCHLORIDE	CHEMBL398440|CHLOROXYLENOL	CHEMBL2106829|METHAQUALONE HYDROCHLORIDE	-13.8488	-7.99703	-0.455388	-16.0822	-7.0177	-6.14452	0.0702721	-2.65752	-8.67185	-6.64865		2039	CHEMBL843|ROSIGLITAZONE MALEATE	CHEMBL1201496|INSULIN ASPART	CHEMBL3545068|COPANLISIB HYDROCHLORIDE	CHEMBL1261|CITRIC ACID	CHEMBL1497|BETAMETHASONE VALERATE	CHEMBL1560089|XANTHINOL NIACINATE	CHEMBL936|DIPHENIDOL	CHEMBL256997|ATALUREN	CHEMBL1504|TRIAMCINOLONE ACETONIDE	CHEMBL1200893|PROTOKYLOL HYDROCHLORIDE	-18.7637	-6.22094	-2.4924	-23.2321	-13.5727	-7.71348	0.801594	-2.09254	-10.6449	-6.31979		2039	CHEMBL3559672|RAUWOLFIA SERPENTINA	CHEMBL1200592|DESOXYCORTICOSTERONE PIVALATE	CHEMBL1697|DILTIAZEM HYDROCHLORIDE	CHEMBL655|MIDAZOLAM	CHEMBL2096642|INAMRINONE LACTATE	CHEMBL1963681|AVANAFIL	CHEMBL865|VALDECOXIB	CHEMBL841|LOPERAMIDE	CHEMBL1082607|SALMETEROL XINAFOATE	CHEMBL1200967|BROMODIPHENHYDRAMINE HYDROCHLORIDE	-12.5279	-5.3029	-4.4847	-13.6471	-3.79223	-10.7432	0.730909	-1.01829	-6.52184	-6.51522
	2040	CHEMBL1200635|HYDROCORTAMATE HYDROCHLORIDE	CHEMBL1625|OXYBENZONE	CHEMBL1200443|MERETHOXYLLINE PROCAINE	CHEMBL3989724|FLURAZEPAM HYDROCHLORIDE	CHEMBL1201641|INSULIN ZINC SUSP EXTENDED RECOMBINANT HUMAN	CHEMBL1689|TOLAZOLINE HYDROCHLORIDE	CHEMBL1678|DONEPEZIL HYDROCHLORIDE	CHEMBL3989520|HISTAMINE PHOSPHATE	CHEMBL167150|TRICHLORFON	CHEMBL452|CLONAZEPAM	-13.8488	-8.00197	-0.455388	-16.0822	-7.0177	-6.16306	0.0702721	-2.65752	-8.67185	-6.64865		2040	CHEMBL1428|NIMODIPINE	CHEMBL1201631|INSULIN	CHEMBL3218576|COPANLISIB	CHEMBL771|CYCLOSERINE	CHEMBL1200953|HYDROCORTISONE PROBUTATE	CHEMBL3185958|CLOMIPHENE CITRATE	CHEMBL1411979|METHAPYRILENE	CHEMBL1568057|METAPROTERENOL SULFATE	CHEMBL3707320|ALECTINIB HYDROCHLORIDE	CHEMBL3989693|LEVALBUTEROL TARTRATE	-18.77	-6.22094	-2.4924	-23.277	-13.5727	-7.71348	0.801594	-2.10097	-10.6533	-6.31979		2040	CHEMBL2103743|TOFACITINIB CITRATE	CHEMBL1558|PRAZOSIN HYDROCHLORIDE	CHEMBL1541|CEFIXIME	CHEMBL12|DIAZEPAM	CHEMBL1200977|MILRINONE LACTATE	CHEMBL11359|CISPLATIN	CHEMBL599|MELOXICAM	CHEMBL1200757|PANCURONIUM BROMIDE	CHEMBL19|METHAZOLAMIDE	CHEMBL94454|MIZOLASTINE	-12.5534	-5.32197	-4.48516	-13.6471	-3.79223	-10.7488	0.730909	-1.01958	-6.5315	-6.51522
	2041	CHEMBL1200989|ALCLOMETASONE DIPROPIONATE	CHEMBL1626|CLEMASTINE	CHEMBL1611|PHENYTOIN SODIUM	CHEMBL4594301|REMIMAZOLAM BESYLATE	CHEMBL1201629|INSULIN PURIFIED BEEF	CHEMBL1743043|MOXETUMOMAB PASUDOTOX	CHEMBL1025|ISOFLUROPHATE	CHEMBL1201659|CHLORPHENIRAMINE POLISTIREX	CHEMBL112570|CHOLESTEROL	CHEMBL1200802|TALBUTAL	-13.8488	-8.01878	-0.455388	-16.0822	-7.0177	-6.18639	0.0702721	-2.65752	-8.67185	-6.64865		2041	CHEMBL1201167|CARVEDILOL PHOSPHATE	CHEMBL1201542|INSULIN ZINC SUSP EXTENDED PURIFIED BEEF	CHEMBL1726|NISOLDIPINE	CHEMBL54|HALOPERIDOL	CHEMBL1473|FLUTICASONE PROPIONATE	CHEMBL1200430|ESTRADIOL ACETATE	CHEMBL1201232|ISOPROPAMIDE	CHEMBL998|LORATADINE	CHEMBL1516474|TEGASEROD MALEATE	CHEMBL1200920|ISOETHARINE HYDROCHLORIDE	-18.8413	-6.22094	-2.49666	-23.3267	-13.5727	-7.71348	0.801594	-2.10747	-10.6873	-6.31979		2041	CHEMBL3622821|UPADACITINIB	CHEMBL853|ZALCITABINE	CHEMBL1201827|PANITUMUMAB	CHEMBL1200982|BUTABARBITAL SODIUM	CHEMBL1339|VARDENAFIL HYDROCHLORIDE	CHEMBL313972|MASOPROCOL	CHEMBL1316|CARPROFEN	CHEMBL139835|CYPROTERONE ACETATE	CHEMBL231884|DIOSMIN	CHEMBL1200769|TRIPELENNAMINE CITRATE	-12.5534	-5.34801	-4.49834	-13.6471	-3.795	-10.7616	0.730909	-1.02185	-6.54062	-6.51522
	2042	CHEMBL1200538|BETAMETHASONE ACETATE	CHEMBL1534525|MIBEFRADIL DIHYDROCHLORIDE	CHEMBL1200437|QUINIDINE GLUCONATE	CHEMBL12|DIAZEPAM	CHEMBL1201496|INSULIN ASPART	CHEMBL606|MISOPROSTOL	CHEMBL1200367|ECHOTHIOPHATE IODIDE	CHEMBL1200618|FEXOFENADINE HYDROCHLORIDE	CHEMBL977|HYDROCORTISONE HEMISUCCINATE	CHEMBL2105527|TETRAZEPAM	-13.8488	-8.0243	-0.455388	-16.0822	-7.0177	-6.21667	0.0702721	-2.66252	-8.67185	-6.64865		2042	CHEMBL1200326|NICARDIPINE HYDROCHLORIDE	CHEMBL1201639|INSULIN ZINC SUSP BEEF	CHEMBL2003538|CETYLPYRIDINIUM CHLORIDE	CHEMBL19224|PAPAVERINE	CHEMBL1201109|DESONIDE	CHEMBL46740|BAZEDOXIFENE	CHEMBL312448|XYLOMETAZOLINE	CHEMBL1201011|QUINAPRIL HYDROCHLORIDE	CHEMBL43452|POMALIDOMIDE	CHEMBL1084172|VILANTEROL TRIFENATATE	-18.8615	-6.22094	-2.55733	-23.3664	-13.5727	-7.71348	0.801594	-2.13026	-10.7138	-6.31979		2042	CHEMBL445|NORTRIPTYLINE	CHEMBL33864|LIPOIC ACID, ALPHA	CHEMBL3545063|OSIMERTINIB MESYLATE	CHEMBL967|TEMAZEPAM	CHEMBL1737|SILDENAFIL CITRATE	CHEMBL90|HISTAMINE	CHEMBL296913|PARECOXIB SODIUM	CHEMBL1463345|CANRENONE	CHEMBL389621|HYDROCORTISONE	CHEMBL1237102|LEVOCABASTINE HYDROCHLORIDE	-12.5643	-5.35999	-4.49834	-13.6471	-3.795	-10.7694	0.730909	-1.02702	-6.54265	-6.51522
	2043	CHEMBL1200762|BETAMETHASONE SODIUM PHOSPHATE	CHEMBL927|CEFDINIR	CHEMBL698|TETRACAINE	CHEMBL738|THIOPENTAL SODIUM	CHEMBL1201497|INSULIN GLARGINE	CHEMBL550495|METHYLENE BLUE	CHEMBL3545184|VELCALCETIDE	CHEMBL94454|MIZOLASTINE	CHEMBL1588|THIAMINE	CHEMBL1200789|TRICLOFOS SODIUM	-13.8488	-8.03127	-0.455388	-16.0822	-7.0177	-6.23409	0.0697387	-2.66597	-8.67185	-6.64865		2043	CHEMBL1201891|DEFLAZACORT	CHEMBL1201656|INSULIN SUSP ISOPHANE PURIFIED PORK	CHEMBL365795|TIAPROFENIC ACID	CHEMBL12713|SERTINDOLE	CHEMBL1200342|PARAMETHASONE ACETATE	CHEMBL1200973|ESTRADIOL CYPIONATE	CHEMBL1201264|METHANTHELINE	CHEMBL61|PODOFILOX	CHEMBL848|LENALIDOMIDE	CHEMBL32800|FENOTEROL	-18.8758	-6.22094	-2.62727	-23.4473	-13.5727	-7.71348	0.801594	-2.18062	-10.7138	-6.31979		2043	CHEMBL597|PHENTOLAMINE	CHEMBL557555|CIPROFIBRATE	CHEMBL1201577|CETUXIMAB	CHEMBL1201065|THIAMYLAL SODIUM	CHEMBL1963681|AVANAFIL	CHEMBL1201153|ISOETHARINE MESYLATE	CHEMBL404108|LUMIRACOXIB	CHEMBL1200339|PHENYLEPHRINE HYDROCHLORIDE	CHEMBL416898|CHLOROPHENOTHANE	CHEMBL3544908|AZATADINE MALEATE	-12.584	-5.3608	-4.49834	-13.6471	-3.795	-10.829	0.730909	-1.02738	-6.5747	-6.51522
	2044	CHEMBL1473|FLUTICASONE PROPIONATE	CHEMBL459|METHYLDOPA	CHEMBL529437|COCAINE HYDROCHLORIDE	CHEMBL681|ETOMIDATE	CHEMBL1201542|INSULIN ZINC SUSP EXTENDED PURIFIED BEEF	CHEMBL1393|SPIRONOLACTONE	CHEMBL3707326|BUROSUMAB	CHEMBL1659|CHLORPHENIRAMINE MALEATE	CHEMBL6466|COUMARIN	CHEMBL2096631|CLORAZEPATE DIPOTASSIUM	-13.8488	-8.07286	-0.455388	-16.0822	-7.0177	-6.24969	0.0676634	-2.66597	-8.67185	-6.64865		2044	CHEMBL2021430|DEXAMETHASONE SODIUM PHOSPHATE	CHEMBL1201638|INSULIN SUSP PROTAMINE ZINC PURIFIED PORK	CHEMBL328560|SULTHIAME	CHEMBL1646|INDOCYANINE GREEN	CHEMBL2040682|CICLESONIDE	CHEMBL1201477|POLYESTRADIOL PHOSPHATE	CHEMBL1493|FLAVOXATE	CHEMBL714|ALBUTEROL	CHEMBL468|THALIDOMIDE	CHEMBL88055|RIMITEROL	-18.8758	-6.22094	-2.63157	-23.4938	-13.5727	-7.71348	0.801594	-2.18249	-10.7138	-6.31979		2044	CHEMBL497|CLIOQUINOL	CHEMBL744|RILUZOLE	CHEMBL1079742|ERLOTINIB HYDROCHLORIDE	CHEMBL738|THIOPENTAL SODIUM	CHEMBL779|TADALAFIL	CHEMBL1563|DAUNORUBICIN HYDROCHLORIDE	CHEMBL416146|ETORICOXIB	CHEMBL359744|DOXORUBICIN HYDROCHLORIDE	CHEMBL135400|ZOPICLONE	CHEMBL3989520|HISTAMINE PHOSPHATE	-12.6067	-5.36569	-4.49834	-13.6471	-3.795	-10.8471	0.730909	-1.03514	-6.57886	-6.51522
	2045	CHEMBL1200953|HYDROCORTISONE PROBUTATE	CHEMBL772|RESERPINE	CHEMBL1200334|MORICIZINE HYDROCHLORIDE	CHEMBL568|OXAZEPAM	CHEMBL1201631|INSULIN	CHEMBL1200833|DIPIVEFRIN HYDROCHLORIDE	CHEMBL253371|ALVERINE	CHEMBL1200638|DEXBROMPHENIRAMINE MALEATE	CHEMBL1905872|DOCUSATE SODIUM	CHEMBL738|THIOPENTAL SODIUM	-13.8488	-8.09394	-0.455388	-16.0822	-7.0177	-6.30418	0.0572118	-2.66597	-8.67185	-6.64865		2045	CHEMBL1200376|BETAMETHASONE BENZOATE	CHEMBL1201497|INSULIN GLARGINE	CHEMBL1097279|CANGRELOR TETRASODIUM	CHEMBL121663|DEQUALINIUM CHLORIDE	CHEMBL1512|FLUNISOLIDE	CHEMBL1963681|AVANAFIL	CHEMBL1492|DIPHENYLPYRALINE	CHEMBL548|DINOPROSTONE	CHEMBL421|SULFASALAZINE	CHEMBL49080|CLENBUTEROL	-18.8758	-6.22094	-2.65218	-23.6506	-13.5727	-7.74832	0.801594	-2.19354	-10.7905	-6.31979		2045	CHEMBL1228|OXYPHENBUTAZONE	CHEMBL1625|OXYBENZONE	CHEMBL3353410|OSIMERTINIB	CHEMBL1102|GLUTETHIMIDE	CHEMBL192|SILDENAFIL	CHEMBL1200930|RABEPRAZOLE SODIUM	CHEMBL1206690|PARECOXIB	CHEMBL294199|CAPSAICIN	CHEMBL498|CHLORPROPAMIDE	CHEMBL3188034|TRIPROLIDINE HYDROCHLORIDE	-12.6068	-5.3752	-4.49834	-13.6471	-3.795	-10.8472	0.730909	-1.0365	-6.58808	-6.51522
	2046	CHEMBL1201109|DESONIDE	CHEMBL1200964|AMITRIPTYLINE HYDROCHLORIDE	CHEMBL1200819|ARTICAINE HYDROCHLORIDE	CHEMBL979|MEPROBAMATE	CHEMBL1201613|INSULIN GLULISINE	CHEMBL466659|PENTAERYTHRITOL TETRANITRATE	CHEMBL1256819|ANTAZOLINE HYDROCHLORIDE	CHEMBL1201006|PYRILAMINE MALEATE	CHEMBL818|IOBENGUANE	CHEMBL450|METHARBITAL	-13.8488	-8.10592	-0.455388	-16.0822	-7.0177	-6.35177	0.0482267	-2.66597	-8.67977	-6.64865		2046	CHEMBL1200968|HYDROCORTISONE SODIUM PHOSPHATE	CHEMBL1201613|INSULIN GLULISINE	CHEMBL85|RISPERIDONE	CHEMBL45816|MIBEFRADIL	CHEMBL1676|FLUTICASONE FUROATE	CHEMBL1339|VARDENAFIL HYDROCHLORIDE	CHEMBL1743070|SILTUXIMAB	CHEMBL1200955|MYCOPHENOLATE MOFETIL HYDROCHLORIDE	CHEMBL1201010|FLUDROCORTISONE ACETATE	CHEMBL1789842|INDACATEROL MALEATE	-18.8758	-6.22094	-2.66775	-23.6726	-13.5727	-7.74832	0.795001	-2.19693	-10.8343	-6.31979		2046	CHEMBL1670|MITOTANE	CHEMBL611|TERAZOSIN	CHEMBL1743047|NECITUMUMAB	CHEMBL4594301|REMIMAZOLAM BESYLATE	CHEMBL384467|DEXAMETHASONE	CHEMBL101|PHENYLBUTAZONE	CHEMBL991|STAVUDINE	CHEMBL707|DOXAZOSIN	CHEMBL11359|CISPLATIN	CHEMBL1742423|BILASTINE	-12.6094	-5.3844	-4.49834	-13.6471	-3.79544	-10.8613	0.725941	-1.04222	-6.60074	-6.51522
	2047	CHEMBL1201064|FLUOROMETHOLONE ACETATE	CHEMBL1408594|ALVERINE CITRATE	CHEMBL3707183|QUINIDINE SULFATE	CHEMBL30219|METHOHEXITAL SODIUM	CHEMBL1460|DIDANOSINE	CHEMBL1200948|TRIMIPRAMINE MALEATE	CHEMBL1201328|CARPHENAZINE	CHEMBL1716|CYPROHEPTADINE HYDROCHLORIDE	CHEMBL1451116|IODOFORM	CHEMBL1200420|MIDAZOLAM HYDROCHLORIDE	-13.8488	-8.16585	-0.455388	-16.0822	-7.07442	-6.35254	0.0482267	-2.66597	-8.69349	-6.64865		2047	CHEMBL1201014|PREDNISOLONE SODIUM PHOSPHATE	CHEMBL1201543|INSULIN ZINC SUSP SEMISYNTHETIC PURIFIED HUMAN	CHEMBL1201754|RUFINAMIDE	CHEMBL3301607|FILGOTINIB	CHEMBL928|DANTROLENE SODIUM	CHEMBL192|SILDENAFIL	CHEMBL289469|GRANISETRON	CHEMBL451887|CARFILZOMIB	CHEMBL1200542|DESOXYCORTICOSTERONE ACETATE	CHEMBL1200444|PIRBUTEROL ACETATE	-18.8758	-6.22094	-2.6678	-23.6918	-13.5734	-7.74832	0.79138	-2.20154	-10.8343	-6.31979		2047	CHEMBL1705|CLONIDINE HYDROCHLORIDE	CHEMBL1200425|PARGYLINE HYDROCHLORIDE	CHEMBL4650319|MOBOCERTINIB	CHEMBL591|ETHCHLORVYNOL	CHEMBL139835|CYPROTERONE ACETATE	CHEMBL869|NITROFURAZONE	CHEMBL589|ROPINIROLE	CHEMBL701|BACLOFEN	CHEMBL1200848|HYDROXYPROGESTERONE CAPROATE	CHEMBL224325|CHLORQUINALDOL	-12.6249	-5.40853	-4.49834	-13.6471	-3.81765	-10.8735	0.703477	-1.04581	-6.63044	-6.52656
	2048	CHEMBL1676|FLUTICASONE FUROATE	CHEMBL650|METHYLPREDNISOLONE	CHEMBL1200341|INDECAINIDE HYDROCHLORIDE	CHEMBL451|CHLORDIAZEPOXIDE	CHEMBL1201147|OCTOCRYLENE	CHEMBL1743082|TRASTUZUMAB EMTANSINE	CHEMBL1040|CALCIFEDIOL	CHEMBL395429|OXYTOCIN	CHEMBL852|MELPHALAN	CHEMBL568|OXAZEPAM	-13.8488	-8.16996	-0.455388	-16.0822	-7.07442	-6.36405	0.0482267	-2.67265	-8.75243	-6.64865		2048	CHEMBL1889436|OUABAIN	CHEMBL1201642|INSULIN ZINC SUSP PROMPT BEEF	CHEMBL1743079|TEPROTUMUMAB	CHEMBL931|HALOTHANE	CHEMBL1370|BUDESONIDE	CHEMBL1737|SILDENAFIL CITRATE	CHEMBL1371|CHLORZOXAZONE	CHEMBL106|FLUCONAZOLE	CHEMBL1095097|EPLERENONE	CHEMBL1330729|CLENBUTEROL HYDROCHLORIDE	-18.8758	-6.22094	-2.70695	-23.7304	-13.6038	-7.74832	0.789589	-2.21589	-10.8343	-6.32933		2048	CHEMBL2448612|ERGOTAMINE TARTRATE	CHEMBL1201129|DECITABINE	CHEMBL1230314|ESTETROL	CHEMBL526|PROPOFOL	CHEMBL723|CARVEDILOL	CHEMBL497|CLIOQUINOL	CHEMBL3137343|PEMBROLIZUMAB	CHEMBL33864|LIPOIC ACID, ALPHA	CHEMBL1201139|MEGESTROL ACETATE	CHEMBL43452|POMALIDOMIDE	-12.6314	-5.41524	-4.5151	-13.6471	-3.82468	-10.8973	0.692368	-1.04643	-6.63044	-6.52746
	2049	CHEMBL1512|FLUNISOLIDE	CHEMBL1200845|HALCINONIDE	CHEMBL2106155|ENCAINIDE HYDROCHLORIDE	CHEMBL1200789|TRICLOFOS SODIUM	CHEMBL1418176|METHANDROSTENOLONE	CHEMBL1514715|ETHAMSYLATE	CHEMBL2103749|BIVALIRUDIN	CHEMBL373742|VASOPRESSIN	CHEMBL3833307|SATRALIZUMAB	CHEMBL1522|ESZOPICLONE	-13.8488	-8.16996	-0.455388	-16.0822	-7.07442	-6.40102	0.0466786	-2.67265	-8.78776	-6.64865		2049	CHEMBL1512|FLUNISOLIDE	CHEMBL1201644|INSULIN ZINC SUSP RECOMBINANT HUMAN	CHEMBL1201716|MECASERMIN	CHEMBL1909285|NITREFAZOLE	CHEMBL1159650|CLOBETASOL PROPIONATE	CHEMBL779|TADALAFIL	CHEMBL46|ONDANSETRON	CHEMBL411|DIETHYLSTILBESTROL	CHEMBL2181927|FINERENONE	CHEMBL1257015|PICOTAMIDE	-18.8758	-6.22094	-2.70695	-23.809	-13.6939	-7.74832	0.779463	-2.23372	-10.8343	-6.41164		2049	CHEMBL917|FLOXURIDINE	CHEMBL1014|CANDESARTAN CILEXETIL	CHEMBL141305|CYCLOFENIL	CHEMBL207538|BREXANOLONE	CHEMBL361506|PENTAMIDINE ISETHIONATE	CHEMBL1625|OXYBENZONE	CHEMBL4297723|CEMIPLIMAB	CHEMBL535650|MEFLOQUINE HYDROCHLORIDE	CHEMBL3286830|LORLATINIB	CHEMBL848|LENALIDOMIDE	-12.6485	-5.43645	-4.5151	-13.6471	-3.82592	-10.9227	0.692368	-1.04765	-6.63828	-6.52746
	2050	CHEMBL2040682|CICLESONIDE	CHEMBL1201173|MEDRYSONE	CHEMBL1889140|ROPIVACAINE HYDROCHLORIDE	CHEMBL970|HALAZEPAM	CHEMBL1201584|ABCIXIMAB	CHEMBL1201550|DENILEUKIN DIFTITOX	CHEMBL1201662|DESIRUDIN	CHEMBL1014|CANDESARTAN CILEXETIL	CHEMBL98|VORINOSTAT	CHEMBL70418|CLOBAZAM	-13.8488	-8.16996	-0.455388	-16.0822	-7.0753	-6.42991	0.0466786	-2.68826	-8.83087	-6.64865		2050	CHEMBL1676|FLUTICASONE FUROATE	CHEMBL1201640|INSULIN ZINC SUSP EXTENDED BEEF	CHEMBL1201717|MECASERMIN RINFABATE	CHEMBL71|CHLORPROMAZINE	CHEMBL550495|METHYLENE BLUE	CHEMBL307145|PYROGALLOL	CHEMBL2103802|DAPAGLIFLOZIN PROPYLENE GLYCOL	CHEMBL41286|DIACEREIN	CHEMBL1200592|DESOXYCORTICOSTERONE PIVALATE	CHEMBL496|HEXACHLOROPHENE	-18.8758	-6.22094	-2.70695	-23.958	-13.7114	-7.75779	0.765382	-2.24938	-10.8343	-6.42219		2050	CHEMBL193|NIFEDIPINE	CHEMBL1541|CEFIXIME	CHEMBL1200598|DIETHYLSTILBESTROL DIPHOSPHATE	CHEMBL1200420|MIDAZOLAM HYDROCHLORIDE	CHEMBL1709|SERTRALINE HYDROCHLORIDE	CHEMBL2096642|INAMRINONE LACTATE	CHEMBL2108738|NIVOLUMAB	CHEMBL608|PROBUCOL	CHEMBL361506|PENTAMIDINE ISETHIONATE	CHEMBL468|THALIDOMIDE	-12.7275	-5.43858	-4.5151	-13.6471	-3.85295	-10.9262	0.692368	-1.05432	-6.63923	-6.52746
	2051	CHEMBL1889436|OUABAIN	CHEMBL1200386|PREDNICARBATE	CHEMBL79|LIDOCAINE	CHEMBL285674|ESTAZOLAM	CHEMBL135|ESTRADIOL	CHEMBL1200759|ANAGRELIDE HYDROCHLORIDE	CHEMBL1201666|LEPIRUDIN	CHEMBL1523964|EPHEDRINE SULFATE	CHEMBL1201163|SUFENTANIL CITRATE	CHEMBL1697737|CLOTIAZEPAM	-13.8488	-8.16996	-0.455388	-16.0822	-7.09819	-6.43831	0.0466786	-2.7092	-8.86475	-6.64865		2051	CHEMBL1201148|MEPREDNISONE	CHEMBL1201630|INSULIN PURIFIED PORK	CHEMBL3545058|DEXTROTHYROXINE SODIUM	CHEMBL15870|INDOPROFEN	CHEMBL790|CHLORHEXIDINE	CHEMBL486696|DOMIPHEN BROMIDE	CHEMBL1770248|ERTUGLIFLOZIN	CHEMBL1447815|INDIUM CHLORIDE	CHEMBL1371200|CANRENOATE POTASSIUM	CHEMBL853|ZALCITABINE	-18.8758	-6.22094	-2.7364	-24.0664	-13.7775	-7.79136	0.765382	-2.2497	-10.8343	-6.439		2051	CHEMBL2311030|ERGOLOID MESYLATES	CHEMBL486696|DOMIPHEN BROMIDE	CHEMBL2105395|OSPEMIFENE	CHEMBL646|TRIAZOLAM	CHEMBL964|DISULFIRAM	CHEMBL1200977|MILRINONE LACTATE	CHEMBL4298124|DOSTARLIMAB	CHEMBL3301607|FILGOTINIB	CHEMBL20|ACETAZOLAMIDE	CHEMBL2360580|BUCLIZINE HYDROCHLORIDE	-12.7281	-5.49345	-4.5151	-13.6471	-3.85601	-10.9262	0.692368	-1.05441	-6.67649	-6.58816
	2052	CHEMBL304902|CLOTHIAPINE	CHEMBL1683|HYDROCORTISONE BUTYRATE	CHEMBL315985|ESLICARBAZEPINE	CHEMBL1200703|CHLORDIAZEPOXIDE HYDROCHLORIDE	CHEMBL1073|GLIPIZIDE	CHEMBL1200585|OXYMETHOLONE	CHEMBL522038|XIMELAGATRAN	CHEMBL1755|CONIVAPTAN	CHEMBL2105756|TIVOZANIB HYDROCHLORIDE	CHEMBL646|TRIAZOLAM	-13.8908	-8.16996	-0.455388	-16.0822	-7.10111	-6.448	0.0466786	-2.72038	-8.87591	-6.64865		2052	CHEMBL2040682|CICLESONIDE	CHEMBL1201655|INSULIN SUSP ISOPHANE PURIFIED BEEF	CHEMBL2103741|LEVOTHYROXINE SODIUM	CHEMBL1274|NILUTAMIDE	CHEMBL1082|AMOXICILLIN	CHEMBL3545432|IXAZOMIB CITRATE	CHEMBL429910|DAPAGLIFLOZIN	CHEMBL2141296|IXAZOMIB	CHEMBL1200494|GUANFACINE HYDROCHLORIDE	CHEMBL3218576|COPANLISIB	-18.8758	-6.22094	-2.7364	-24.1066	-13.8252	-7.82555	0.765382	-2.25972	-10.9002	-6.4625		2052	CHEMBL1201733|PAZOPANIB HYDROCHLORIDE	CHEMBL18442|PLERIXAFOR	CHEMBL328190|LASOFOXIFENE	CHEMBL580|LORAZEPAM	CHEMBL1096|AMLEXANOX	CHEMBL1014|CANDESARTAN CILEXETIL	CHEMBL289469|GRANISETRON	CHEMBL550495|METHYLENE BLUE	CHEMBL4297774|AMIVANTAMAB	CHEMBL1200491|EPINASTINE HYDROCHLORIDE	-12.8037	-5.49979	-4.5151	-13.6471	-3.85652	-10.959	0.641007	-1.05483	-6.70112	-6.58816
	2053	CHEMBL1370|BUDESONIDE	CHEMBL1200975|CLOCORTOLONE PIVALATE	CHEMBL861|MEPHENYTOIN	CHEMBL1201065|THIAMYLAL SODIUM	CHEMBL1560089|XANTHINOL NIACINATE	CHEMBL1395|METHYLTESTOSTERONE	CHEMBL1615369|DABIGATRAN ETEXILATE MESYLATE	CHEMBL1200690|LYPRESSIN	CHEMBL1096882|FLUDARABINE PHOSPHATE	CHEMBL1200903|SECOBARBITAL SODIUM	-13.8962	-8.16996	-0.455388	-16.0822	-7.11081	-6.44936	0.0466786	-2.72038	-8.88939	-6.64865		2053	CHEMBL1200989|ALCLOMETASONE DIPROPIONATE	CHEMBL1201546|INSULIN ZINC SUSP PURIFIED BEEF	CHEMBL1544|LIOTHYRONINE	CHEMBL753|PHENOXYBENZAMINE	CHEMBL1428|NIMODIPINE	CHEMBL2141296|IXAZOMIB	CHEMBL2107830|EMPAGLIFLOZIN	CHEMBL3545432|IXAZOMIB CITRATE	CHEMBL1463345|CANRENONE	CHEMBL3545068|COPANLISIB HYDROCHLORIDE	-18.8758	-6.22094	-2.7364	-24.1293	-13.8606	-7.82555	0.765382	-2.25972	-10.9191	-6.4625		2053	CHEMBL844|BRIMONIDINE	CHEMBL1009|LEVODOPA	CHEMBL1358|FULVESTRANT	CHEMBL451|CHLORDIAZEPOXIDE	CHEMBL407|FLUMAZENIL	CHEMBL857|BIOTIN	CHEMBL46|ONDANSETRON	CHEMBL1484|NICARDIPINE	CHEMBL1238|AZELAIC ACID	CHEMBL1200532|METHDILAZINE HYDROCHLORIDE	-12.8324	-5.51835	-4.5151	-13.6471	-3.86069	-10.9615	0.641007	-1.05884	-6.70779	-6.58816
	2054	CHEMBL30008|FLUNARIZINE	CHEMBL1091|HYDROCORTISONE ACETATE	CHEMBL87992|ESLICARBAZEPINE ACETATE	CHEMBL790|CHLORHEXIDINE	CHEMBL1200973|ESTRADIOL CYPIONATE	CHEMBL1554|DACTINOMYCIN	CHEMBL1166|ARGATROBAN	CHEMBL1200556|DESMOPRESSIN ACETATE	CHEMBL2105618|ALLYLESTRENOL	CHEMBL285674|ESTAZOLAM	-13.9504	-8.16996	-0.455388	-16.1494	-7.11081	-6.53055	0.0466786	-2.72038	-8.88994	-6.64865		2054	CHEMBL1497|BETAMETHASONE VALERATE	CHEMBL1201643|INSULIN ZINC SUSP PROMPT PURIFIED PORK	CHEMBL1165342|VINCAMINE	CHEMBL1542|AZATHIOPRINE	CHEMBL585|TRIAMTERENE	CHEMBL1200348|SULCONAZOLE NITRATE	CHEMBL4594217|CANAGLIFLOZIN	CHEMBL65375|TIPIRACIL HYDROCHLORIDE	CHEMBL282042|SAQUINAVIR MESYLATE	CHEMBL1201182|TEMSIROLIMUS	-18.8758	-6.22094	-2.74077	-24.1368	-13.9095	-7.82662	0.765382	-2.27281	-10.9393	-6.50761		2054	CHEMBL1200561|DOXAZOSIN MESYLATE	CHEMBL1516474|TEGASEROD MALEATE	CHEMBL1201466|ESTROGENS, CONJUGATED SYNTHETIC A	CHEMBL970|HALAZEPAM	CHEMBL535650|MEFLOQUINE HYDROCHLORIDE	CHEMBL328560|SULTHIAME	CHEMBL1200475|DAUNORUBICIN CITRATE	CHEMBL603|ZAFIRLUKAST	CHEMBL1451|TRIAMCINOLONE	CHEMBL1172|DESLORATADINE	-12.8392	-5.54865	-4.5151	-13.6471	-3.86111	-10.9859	0.639785	-1.06227	-6.7146	-6.58816
	2055	CHEMBL902|FAMOTIDINE	CHEMBL1364144|METHYLPREDNISOLONE ACETATE	CHEMBL1201486|QUINIDINE POLYGALACTURONATE	CHEMBL1201729|DRONEDARONE HYDROCHLORIDE	CHEMBL46740|BAZEDOXIFENE	CHEMBL501867|VINCRISTINE SULFATE	CHEMBL2109540|ALIROCUMAB	CHEMBL2108986|ARGIPRESSIN TANNATE	CHEMBL1750|CLOFARABINE	CHEMBL451|CHLORDIAZEPOXIDE	-13.9508	-8.16996	-0.455388	-16.1949	-7.11081	-6.6106	0.0461201	-2.72038	-8.94809	-6.64865		2055	CHEMBL1200342|PARAMETHASONE ACETATE	CHEMBL1201634|INSULIN ZINC SUSP PURIFIED BEEF/PORK	CHEMBL219916|DOMPERIDONE	CHEMBL1201179|LAPATINIB DITOSYLATE	CHEMBL1713|CHLORPROMAZINE HYDROCHLORIDE	CHEMBL43128|PRIMAQUINE PHOSPHATE	CHEMBL991|STAVUDINE	CHEMBL2448612|ERGOTAMINE TARTRATE	CHEMBL3989514|IRINOTECAN HYDROCHLORIDE	CHEMBL1200686|PIMECROLIMUS	-18.8758	-6.22094	-2.75704	-24.1397	-13.9834	-7.85789	0.755076	-2.31123	-10.9444	-6.50761		2055	CHEMBL11359|CISPLATIN	CHEMBL434|ISOPROTERENOL	CHEMBL1201467|SYNTHETIC CONJUGATED ESTROGENS, B	CHEMBL3989724|FLURAZEPAM HYDROCHLORIDE	CHEMBL691|ETHINYL ESTRADIOL	CHEMBL44657|ETOPOSIDE	CHEMBL1200645|ETOPOSIDE PHOSPHATE	CHEMBL42403|BORIC ACID	CHEMBL2146123|METHACYCLINE HYDROCHLORIDE	CHEMBL1255739|METHAPYRILENE HYDROCHLORIDE	-12.8822	-5.57478	-4.5151	-13.6471	-3.86378	-11.0201	0.639785	-1.06366	-6.72511	-6.58825
	2056	CHEMBL1159650|CLOBETASOL PROPIONATE	CHEMBL3989698|TRANYLCYPROMINE SULFATE	CHEMBL1200409|LIDOCAINE HYDROCHLORIDE	CHEMBL2095222|OCRIPLASMIN	CHEMBL1201477|POLYESTRADIOL PHOSPHATE	CHEMBL981|FENOFIBRIC ACID	CHEMBL3989915|DIFELIKEFALIN	CHEMBL1201108|CONIVAPTAN HYDROCHLORIDE	CHEMBL1637|GEMCITABINE HYDROCHLORIDE	CHEMBL1201065|THIAMYLAL SODIUM	-13.9778	-8.17993	-0.455388	-16.2042	-7.11081	-6.63198	0.0461201	-2.72038	-8.94809	-6.64865		2056	CHEMBL1200774|FLUPREDNISOLONE	CHEMBL1201545|INSULIN SUSP ISOPHANE BEEF	CHEMBL559|DEXTROTHYROXINE	CHEMBL1200600|FLUOROMETHOLONE	CHEMBL1200493|NAFTIFINE HYDROCHLORIDE	CHEMBL416|METHOXSALEN	CHEMBL532|ERYTHROMYCIN	CHEMBL416898|CHLOROPHENOTHANE	CHEMBL2106615|BAZEDOXIFENE ACETATE	CHEMBL3989887|TACROLIMUS	-18.8758	-6.22094	-2.76755	-24.1791	-14.0054	-7.89046	0.755076	-2.31153	-10.9777	-6.50761		2056	CHEMBL1200413|TETRAHYDROZOLINE HYDROCHLORIDE	CHEMBL1208422|ROSE BENGAL	CHEMBL1201468|ESTROGENS, ESTERIFIED	CHEMBL979|MEPROBAMATE	CHEMBL1626|CLEMASTINE	CHEMBL1200809|AZELASTINE HYDROCHLORIDE	CHEMBL1743041|MOGAMULIZUMAB	CHEMBL1200973|ESTRADIOL CYPIONATE	CHEMBL232201|BENZIODARONE	CHEMBL1200980|ESTROPIPATE	-12.8851	-5.57642	-4.5151	-13.6471	-3.87531	-11.0559	0.627782	-1.06366	-6.7271	-6.59219
	2057	CHEMBL189963|PALBOCICLIB	CHEMBL92401|IPRONIAZID	CHEMBL944|CHLOROPROCAINE HYDROCHLORIDE	CHEMBL411|DIETHYLSTILBESTROL	CHEMBL42403|BORIC ACID	CHEMBL1201745|CHOLINE FENOFIBRATE	CHEMBL2364655|EVOLOCUMAB	CHEMBL1201528|VASOPRESSIN TANNATE	CHEMBL139835|CYPROTERONE ACETATE	CHEMBL1200982|BUTABARBITAL SODIUM	-13.9916	-8.17993	-0.455388	-16.2384	-7.11081	-6.63198	0.0461201	-2.72038	-8.95306	-6.64865		2057	CHEMBL1549|HYDROCORTISONE CYPIONATE	CHEMBL1201540|INSULIN SUSP ISOPHANE RECOMBINANT HUMAN	CHEMBL2103830|FOSTAMATINIB	CHEMBL1501|FLUOCINONIDE	CHEMBL707|DOXAZOSIN	CHEMBL30008|FLUNARIZINE	CHEMBL267345|AMPHOTERICIN B	CHEMBL3301603|GILTERITINIB FUMARATE	CHEMBL53418|DANTHRON	CHEMBL1200654|BENOXINATE HYDROCHLORIDE	-18.8758	-6.22094	-2.80673	-24.1791	-14.0781	-7.93211	0.749248	-2.32863	-10.9822	-6.52448		2057	CHEMBL1200791|OXYMETAZOLINE HYDROCHLORIDE	CHEMBL1200887|TRIMETHOBENZAMIDE HYDROCHLORIDE	CHEMBL1201649|ESTROGENS, CONJUGATED	CHEMBL1200789|TRICLOFOS SODIUM	CHEMBL2105729|DABRAFENIB MESYLATE	CHEMBL1017|TELMISARTAN	CHEMBL1615374|VILAZODONE HYDROCHLORIDE	CHEMBL1560089|XANTHINOL NIACINATE	CHEMBL2403108|CERITINIB	CHEMBL1200787|PHENOXYBENZAMINE HYDROCHLORIDE	-12.8851	-5.59331	-4.5151	-13.6471	-3.89626	-11.0708	0.624694	-1.06366	-6.74608	-6.61402
	2058	CHEMBL1715|PIOGLITAZONE HYDROCHLORIDE	CHEMBL1909283|MEBANAZINE	CHEMBL1200597|ETIDOCAINE HYDROCHLORIDE	CHEMBL325041|BORTEZOMIB	CHEMBL1200430|ESTRADIOL ACETATE	CHEMBL565|CLOFIBRATE	CHEMBL1237023|DENOSUMAB	CHEMBL190461|CANNABIDIOL	CHEMBL98123|PAPAVERINE HYDROCHLORIDE	CHEMBL591|ETHCHLORVYNOL	-13.9994	-8.17993	-0.455388	-16.2401	-7.11081	-6.63601	0.0461201	-2.75632	-9.02042	-6.64865		2058	CHEMBL1200449|TRIAMCINOLONE DIACETATE	CHEMBL1201627|INSULIN SUSP ISOPHANE SEMISYNTHETIC PURIFIED HUMAN	CHEMBL3989516|FOSTAMATINIB DISODIUM	CHEMBL1201012|FLURANDRENOLIDE	CHEMBL464982|GAMOLENIC ACID	CHEMBL41|FLUOXETINE	CHEMBL1200477|ALLOPURINOL SODIUM	CHEMBL3301622|GILTERITINIB	CHEMBL1712842|MEPAZINE ACETATE	CHEMBL1489|AZACITIDINE	-18.8758	-6.22094	-2.80673	-24.1791	-14.1722	-8.00597	0.739201	-2.32863	-10.9891	-6.56433		2058	CHEMBL2|PRAZOSIN	CHEMBL1200493|NAFTIFINE HYDROCHLORIDE	CHEMBL193482|ESTRIOL	CHEMBL2106829|METHAQUALONE HYDROCHLORIDE	CHEMBL2028663|DABRAFENIB	CHEMBL3989869|UMBRALISIB TOSYLATE	CHEMBL1200609|PAROXETINE MESYLATE	CHEMBL3185958|CLOMIPHENE CITRATE	CHEMBL861|MEPHENYTOIN	CHEMBL908|CHLORPROTHIXENE	-12.8918	-5.60067	-4.5151	-13.6471	-3.89626	-11.1003	0.624694	-1.06366	-6.7718	-6.63278
	2059	CHEMBL1086|DIBUCAINE	CHEMBL1909286|PHENOXYPROPAZINE	CHEMBL1194|PRILOCAINE	CHEMBL1607273|CETIRIZINE HYDROCHLORIDE	CHEMBL3185958|CLOMIPHENE CITRATE	CHEMBL249856|ENOXIMONE	CHEMBL1200907|TRILOSTANE	CHEMBL1201044|DAPIPRAZOLE HYDROCHLORIDE	CHEMBL1200883|THONZONIUM BROMIDE	CHEMBL454|BUTALBITAL	-14.0154	-8.17993	-0.455388	-16.2505	-7.11081	-6.63816	0.0461159	-2.79487	-9.02566	-6.64865		2059	CHEMBL1650|CORTISONE ACETATE	CHEMBL1201641|INSULIN ZINC SUSP EXTENDED RECOMBINANT HUMAN	CHEMBL1201044|DAPIPRAZOLE HYDROCHLORIDE	CHEMBL989|FLUOCINOLONE ACETONIDE	CHEMBL1620|DIPHENHYDRAMINE HYDROCHLORIDE	CHEMBL178|DAUNORUBICIN	CHEMBL859|OXYPURINOL	CHEMBL163|RITONAVIR	CHEMBL38|TRETINOIN	CHEMBL1201082|FLUOXETINE HYDROCHLORIDE	-18.8758	-6.22094	-2.80816	-24.1791	-14.1983	-8.05589	0.739201	-2.33208	-11.0211	-6.64494		2059	CHEMBL101|PHENYLBUTAZONE	CHEMBL3392049|PYRITHIONE ZINC	CHEMBL222863|OUABAIN	CHEMBL681|ETOMIDATE	CHEMBL3301612|ENCORAFENIB	CHEMBL1200585|OXYMETHOLONE	CHEMBL2107387|VORTIOXETINE HYDROBROMIDE	CHEMBL1201477|POLYESTRADIOL PHOSPHATE	CHEMBL1200597|ETIDOCAINE HYDROCHLORIDE	CHEMBL1200596|CHLOROXINE	-12.8938	-5.60576	-4.52841	-13.6471	-3.89626	-11.1049	0.624694	-1.06366	-6.7718	-6.63726
	2060	CHEMBL521|IBUPROFEN	CHEMBL1201168|ISOCARBOXAZID	CHEMBL1200464|PROPARACAINE HYDROCHLORIDE	CHEMBL969|PRAZEPAM	CHEMBL3286830|LORLATINIB	CHEMBL2068724|ACAMPROSATE CALCIUM	CHEMBL1321|PROCARBAZINE	CHEMBL1172|DESLORATADINE	CHEMBL19|METHAZOLAMIDE	CHEMBL970|HALAZEPAM	-14.0307	-8.18492	-0.455388	-16.2894	-7.12415	-6.64369	0.0413963	-2.79743	-9.04123	-6.64865		2060	CHEMBL1200762|BETAMETHASONE SODIUM PHOSPHATE	CHEMBL1201611|INSULIN LISPRO PROTAMINE RECOMBINANT	CHEMBL24778|SILODOSIN	CHEMBL1530428|DEXAMETHASONE ACETATE	CHEMBL2108709|COLLAGENASE CLOSTRIDIUM HISTOLYTICUM	CHEMBL1201749|DIFLUPREDNATE	CHEMBL1467|ALLOPURINOL	CHEMBL1200413|TETRAHYDROZOLINE HYDROCHLORIDE	CHEMBL3286830|LORLATINIB	CHEMBL1200906|OXYPHENONIUM BROMIDE	-18.8758	-6.22094	-2.86289	-24.1791	-14.237	-8.12252	0.739201	-2.33324	-11.1259	-6.64635		2060	CHEMBL1200596|CHLOROXINE	CHEMBL480|LANSOPRAZOLE	CHEMBL1289494|TIVOZANIB	CHEMBL465|DRONABINOL	CHEMBL302795|TENOXICAM	CHEMBL539770|TERODILINE HYDROCHLORIDE	CHEMBL276520|INDALPINE	CHEMBL1200430|ESTRADIOL ACETATE	CHEMBL3707183|QUINIDINE SULFATE	CHEMBL1201022|PHENAZOPYRIDINE HYDROCHLORIDE	-12.9279	-5.63122	-4.53556	-13.7635	-3.90302	-11.1436	0.624694	-1.06366	-6.7718	-6.72212
	2061	CHEMBL1200806|NAPROXEN SODIUM	CHEMBL1180003|CETRIMIDE	CHEMBL919|FOSPHENYTOIN SODIUM	CHEMBL282052|METHAQUALONE	CHEMBL361506|PENTAMIDINE ISETHIONATE	CHEMBL672|FENOFIBRATE	CHEMBL354541|LOMITAPIDE	CHEMBL1200532|METHDILAZINE HYDROCHLORIDE	CHEMBL361506|PENTAMIDINE ISETHIONATE	CHEMBL30219|METHOHEXITAL SODIUM	-14.0307	-8.1852	-0.455388	-16.2894	-7.14067	-6.65145	0.0352804	-2.79743	-9.05736	-6.64865		2061	CHEMBL1201081|METHYLPREDNISOLONE SODIUM SUCCINATE	CHEMBL1201539|INSULIN PORK	CHEMBL1214124|PERAMPANEL	CHEMBL633|AMIODARONE	CHEMBL1341|METHOXYFLURANE	CHEMBL1201356|METHYLERGONOVINE	CHEMBL1164729|FEBUXOSTAT	CHEMBL1734|SOLIFENACIN	CHEMBL11359|CISPLATIN	CHEMBL27|PROPRANOLOL	-18.8758	-6.22094	-2.93001	-24.1849	-14.2579	-8.22394	0.739201	-2.33993	-11.1625	-6.69366		2061	CHEMBL290106|BITHIONOL	CHEMBL1364551|MINAPRINE HYDROCHLORIDE	CHEMBL1200467|HYDROXYZINE PAMOATE	CHEMBL3301582|POLATUZUMAB VEDOTIN	CHEMBL1201154|PROCHLORPERAZINE EDISYLATE	CHEMBL771|CYCLOSERINE	CHEMBL2110900|DAPOXETINE	CHEMBL46740|BAZEDOXIFENE	CHEMBL1200841|PROCAINE HYDROCHLORIDE	CHEMBL668|PROTRIPTYLINE	-12.9334	-5.6379	-4.54144	-13.791	-3.92012	-11.1516	0.624694	-1.06366	-6.7718	-6.72386
	2062	CHEMBL1200908|HALOBETASOL PROPIONATE	CHEMBL277535|BIFONAZOLE	CHEMBL1200841|PROCAINE HYDROCHLORIDE	CHEMBL941|IMATINIB	CHEMBL1554|DACTINOMYCIN	CHEMBL101|PHENYLBUTAZONE	CHEMBL1189679|PALONOSETRON	CHEMBL2360580|BUCLIZINE HYDROCHLORIDE	CHEMBL294199|CAPSAICIN	CHEMBL1102|GLUTETHIMIDE	-14.0409	-8.2356	-0.455388	-16.3141	-7.18595	-6.65767	0.03459	-2.79743	-9.09104	-6.64865		2062	CHEMBL1200878|TRIAMCINOLONE HEXACETONIDE	CHEMBL1201538|INSULIN LISPRO	CHEMBL2134724|IPRATROPIUM BROMIDE	CHEMBL742|KETAMINE	CHEMBL1908373|ONAPRISTONE	CHEMBL1086|DIBUCAINE	CHEMBL1089221|BENDAZAC	CHEMBL1200791|OXYMETAZOLINE HYDROCHLORIDE	CHEMBL3545262|SACITUZUMAB GOVITECAN	CHEMBL564|PROMAZINE	-18.8758	-6.22094	-2.94282	-24.2556	-14.2853	-8.23283	0.739201	-2.34064	-11.1834	-6.7376		2062	CHEMBL1205|NELFINAVIR MESYLATE	CHEMBL278819|MINAPRINE	CHEMBL1200761|CHLOROTRIANISENE	CHEMBL4297216|FEDRATINIB HYDROCHLORIDE	CHEMBL11359|CISPLATIN	CHEMBL1200681|MONTELUKAST SODIUM	CHEMBL1200781|CITALOPRAM HYDROBROMIDE	CHEMBL58|MITOXANTRONE	CHEMBL2106155|ENCAINIDE HYDROCHLORIDE	CHEMBL1637|GEMCITABINE HYDROCHLORIDE	-12.9459	-5.6379	-4.54707	-13.8015	-3.92605	-11.1878	0.624694	-1.0637	-6.7718	-6.72582
	2063	CHEMBL1200384|BETAMETHASONE DIPROPIONATE	CHEMBL1557|DOPAMINE HYDROCHLORIDE	CHEMBL1095|ETHOTOIN	CHEMBL1200561|DOXAZOSIN MESYLATE	CHEMBL416|METHOXSALEN	CHEMBL608533|MIDOSTAURIN	CHEMBL2368925|DOLASETRON	CHEMBL1200491|EPINASTINE HYDROCHLORIDE	CHEMBL313972|MASOPROCOL	CHEMBL971|PENTOBARBITAL SODIUM	-14.0409	-8.24796	-0.455388	-16.3329	-7.19304	-6.66883	0.03459	-2.79743	-9.10279	-6.64865		2063	CHEMBL1200538|BETAMETHASONE ACETATE	CHEMBL1201541|INSULIN SUSP PROTAMINE ZINC PURIFIED BEEF	CHEMBL3545181|TIOTROPIUM BROMIDE	CHEMBL1909324|PINAVERIUM	CHEMBL1201584|ABCIXIMAB	CHEMBL1200759|ANAGRELIDE HYDROCHLORIDE	CHEMBL1508|ESCITALOPRAM	CHEMBL771|CYCLOSERINE	CHEMBL4535757|SOTORASIB	CHEMBL1002|LEVOSALBUTAMOL	-18.8758	-6.22094	-2.94282	-24.2556	-14.3785	-8.23392	0.738143	-2.37427	-11.2835	-6.73893		2063	CHEMBL1292|CLOFAZIMINE	CHEMBL497|CLIOQUINOL	CHEMBL2106615|BAZEDOXIFENE ACETATE	CHEMBL1287853|FEDRATINIB	CHEMBL3039504|NINTEDANIB ESYLATE	CHEMBL1699|MEMANTINE HYDROCHLORIDE	CHEMBL1200595|CHLORPHENTERMINE HYDROCHLORIDE	CHEMBL1480|FELODIPINE	CHEMBL1200773|TOCAINIDE HYDROCHLORIDE	CHEMBL1750|CLOFARABINE	-12.9974	-5.64223	-4.55423	-13.8015	-3.92677	-11.2072	0.624694	-1.06845	-6.7718	-6.72582
	2064	CHEMBL843|ROSIGLITAZONE MALEATE	CHEMBL1200425|PARGYLINE HYDROCHLORIDE	CHEMBL58323|ERLOSAMIDE	CHEMBL1200948|TRIMIPRAMINE MALEATE	CHEMBL3707320|ALECTINIB HYDROCHLORIDE	CHEMBL457|GEMFIBROZIL	CHEMBL75880|PERHEXILINE	CHEMBL1255739|METHAPYRILENE HYDROCHLORIDE	CHEMBL1447815|INDIUM CHLORIDE	CHEMBL979|MEPROBAMATE	-14.0613	-8.26956	-0.455388	-16.3817	-7.23764	-6.67523	0.03459	-2.80576	-9.11023	-6.64865		2064	CHEMBL1200865|LOTEPREDNOL ETABONATE	CHEMBL1201629|INSULIN PURIFIED BEEF	CHEMBL1200473|CYCLOPENTOLATE HYDROCHLORIDE	CHEMBL491571|DORIPENEM	CHEMBL1200908|HALOBETASOL PROPIONATE	CHEMBL479|THIORIDAZINE	CHEMBL284906|NICORANDIL	CHEMBL277062|BROMAZEPAM	CHEMBL1010|CEFOTAXIME SODIUM	CHEMBL1201129|DECITABINE	-18.8758	-6.22094	-2.94282	-24.2556	-14.3906	-8.24064	0.738143	-2.41523	-11.3238	-6.7435		2064	CHEMBL567|PERPHENAZINE	CHEMBL1200561|DOXAZOSIN MESYLATE	CHEMBL174|AMPICILLIN	CHEMBL2110725|VINFLUNINE	CHEMBL54976|TRYPTOPHAN	CHEMBL58|MITOXANTRONE	CHEMBL1695|TIAGABINE HYDROCHLORIDE	CHEMBL384467|DEXAMETHASONE	CHEMBL918|PHENACEMIDE	CHEMBL661|ALPRAZOLAM	-13.0123	-5.64891	-4.55786	-13.8298	-3.93088	-11.2109	0.563028	-1.07395	-6.7718	-6.74873
	2065	CHEMBL960|LEFLUNOMIDE	CHEMBL1200339|PHENYLEPHRINE HYDROCHLORIDE	CHEMBL1200715|HEXYLCAINE HYDROCHLORIDE	CHEMBL160|CYCLOSPORINE	CHEMBL477772|PAZOPANIB	CHEMBL1437|NOREPINEPHRINE	CHEMBL473|DOFETILIDE	CHEMBL24778|SILODOSIN	CHEMBL937|DIETHYLCARBAMAZINE CITRATE	CHEMBL4594301|REMIMAZOLAM BESYLATE	-14.084	-8.30512	-0.455388	-16.5191	-7.31539	-6.70163	0.03459	-2.83824	-9.11827	-6.64865		2065	CHEMBL1200909|PREDNISOLONE TEBUTATE	CHEMBL1201635|INSULIN SUSP ISOPHANE BEEF/PORK	CHEMBL3833319|REVEFENACIN	CHEMBL1491|AMLODIPINE	CHEMBL1200384|BETAMETHASONE DIPROPIONATE	CHEMBL110691|CHLORMADINONE ACETATE	CHEMBL364713|NOSCAPINE	CHEMBL2311030|ERGOLOID MESYLATES	CHEMBL3301612|ENCORAFENIB	CHEMBL1201749|DIFLUPREDNATE	-18.8758	-6.22094	-2.94282	-24.2556	-14.3906	-8.26433	0.738143	-2.43536	-11.3827	-6.77261		2065	CHEMBL1626|CLEMASTINE	CHEMBL1713|CHLORPROMAZINE HYDROCHLORIDE	CHEMBL445|NORTRIPTYLINE	CHEMBL1201748|CABAZITAXEL	CHEMBL544428|MIANSERIN HYDROCHLORIDE	CHEMBL1200883|THONZONIUM BROMIDE	CHEMBL325109|CLEBOPRIDE	CHEMBL456|ETHACRYNIC ACID	CHEMBL919|FOSPHENYTOIN SODIUM	CHEMBL1096882|FLUDARABINE PHOSPHATE	-13.0442	-5.64933	-4.55809	-13.8298	-3.93088	-11.217	0.561927	-1.08067	-6.7718	-6.7542
	2066	CHEMBL1448|NICLOSAMIDE	CHEMBL1010|CEFOTAXIME SODIUM	CHEMBL918|PHENACEMIDE	CHEMBL939|GEFITINIB	CHEMBL1732|DIHYDROERGOTAMINE	CHEMBL1480|FELODIPINE	CHEMBL517|DISOPYRAMIDE	CHEMBL254219|DIGITOXIN	CHEMBL3707320|ALECTINIB HYDROCHLORIDE	CHEMBL3989724|FLURAZEPAM HYDROCHLORIDE	-14.0888	-8.3596	-0.455388	-16.5738	-7.32425	-6.73173	0.03459	-2.85833	-9.17424	-6.64865		2066	CHEMBL1201064|FLUOROMETHOLONE ACETATE	CHEMBL1201653|INSULIN ZINC SUSP PURIFIED PORK	CHEMBL551466|ACLIDINIUM BROMIDE	CHEMBL1339|VARDENAFIL HYDROCHLORIDE	CHEMBL1161|MOMETASONE FUROATE	CHEMBL537|HYDROQUINONE	CHEMBL2108738|NIVOLUMAB	CHEMBL421|SULFASALAZINE	CHEMBL2028663|DABRAFENIB	CHEMBL1076347|TRICLOCARBAN	-18.8758	-6.22094	-2.94282	-24.2653	-14.4293	-8.26664	0.722057	-2.4863	-11.3827	-6.78123		2066	CHEMBL1200906|OXYPHENONIUM BROMIDE	CHEMBL191083|METHYLENE BLUE	CHEMBL3039540|ADUCANUMAB	CHEMBL1683544|ERIBULIN MESYLATE	CHEMBL5|NALIDIXIC ACID	CHEMBL611|TERAZOSIN	CHEMBL1742991|BENRALIZUMAB	CHEMBL527|PIROXICAM	CHEMBL1095|ETHOTOIN	CHEMBL416898|CHLOROPHENOTHANE	-13.0509	-5.67268	-4.56975	-13.8298	-3.93088	-11.2263	0.561216	-1.0821	-6.7718	-6.78403
	2067	CHEMBL98|VORINOSTAT	CHEMBL1256696|CARBETAPENTANE CITRATE	CHEMBL1201020|DISOPYRAMIDE PHOSPHATE	CHEMBL11|IMIPRAMINE	CHEMBL445|NORTRIPTYLINE	CHEMBL3301582|POLATUZUMAB VEDOTIN	CHEMBL537669|YOHIMBINE HYDROCHLORIDE	CHEMBL1515|METHIMAZOLE	CHEMBL1448|NICLOSAMIDE	CHEMBL1200703|CHLORDIAZEPOXIDE HYDROCHLORIDE	-14.1736	-8.36396	-0.460328	-16.6472	-7.36197	-6.74469	0.03459	-2.8671	-9.23095	-6.64865		2067	CHEMBL1200953|HYDROCORTISONE PROBUTATE	CHEMBL1201664|INSULIN ASPART PROTAMINE RECOMBINANT	CHEMBL1200479|DICYCLOMINE HYDROCHLORIDE	CHEMBL779|TADALAFIL	CHEMBL30|CIMETIDINE	CHEMBL1200398|BUTOCONAZOLE NITRATE	CHEMBL3137343|PEMBROLIZUMAB	CHEMBL1909285|NITREFAZOLE	CHEMBL2105729|DABRAFENIB MESYLATE	CHEMBL1200633|IVERMECTIN	-18.8758	-6.22094	-2.94555	-24.2653	-14.5094	-8.31834	0.722057	-2.49594	-11.3827	-6.86691		2067	CHEMBL1516474|TEGASEROD MALEATE	CHEMBL1734|SOLIFENACIN	CHEMBL1200592|DESOXYCORTICOSTERONE PIVALATE	CHEMBL1201752|IXABEPILONE	CHEMBL3137309|VENETOCLAX	CHEMBL121|ROSIGLITAZONE	CHEMBL1201581|INFLIXIMAB	CHEMBL790|CHLORHEXIDINE	CHEMBL315985|ESLICARBAZEPINE	CHEMBL1646|INDOCYANINE GREEN	-13.1166	-5.68051	-4.57222	-13.8298	-3.93744	-11.2758	0.531557	-1.08556	-6.7718	-6.79771
	2068	CHEMBL94|PHYSOSTIGMINE	CHEMBL1201236|CARBIDOPA	CHEMBL1743007|DARATUMUMAB	CHEMBL1308|FOMEPIZOLE	CHEMBL19215|METERGOLINE	CHEMBL2448612|ERGOTAMINE TARTRATE	CHEMBL2355456|IBUTILIDE FUMARATE	CHEMBL803|CYTARABINE	CHEMBL998|LORATADINE	CHEMBL12|DIAZEPAM	-14.1932	-8.38994	-0.467752	-16.6516	-7.3791	-6.76595	0.03459	-2.87587	-9.24133	-6.64865		2068	CHEMBL1200635|HYDROCORTAMATE HYDROCHLORIDE	CHEMBL2104391|INSULIN DETEMIR	CHEMBL1626570|HEXOCYCLIUM METHYLSULFATE	CHEMBL1737|SILDENAFIL CITRATE	CHEMBL1590946|CEFSULODIN SODIUM	CHEMBL1329455|MOLSIDOMINE	CHEMBL4297723|CEMIPLIMAB	CHEMBL1201454|ALSEROXYLON	CHEMBL1743062|RAMUCIRUMAB	CHEMBL787|MONTELUKAST	-18.8758	-6.22094	-2.94555	-24.2653	-14.6267	-8.39106	0.722057	-2.50324	-11.4004	-6.87405		2068	CHEMBL856|PRIMIDONE	CHEMBL1201642|INSULIN ZINC SUSP PROMPT BEEF	CHEMBL1200542|DESOXYCORTICOSTERONE ACETATE	CHEMBL1200750|PROMETHAZINE HYDROCHLORIDE	CHEMBL809|SERTRALINE	CHEMBL1111|AMBRISENTAN	CHEMBL1201580|ADALIMUMAB	CHEMBL38|TRETINOIN	CHEMBL1200819|ARTICAINE HYDROCHLORIDE	CHEMBL59|DOPAMINE	-13.137	-5.69304	-4.57222	-13.8308	-3.94126	-11.2758	0.531557	-1.10606	-6.7718	-6.80376
	2069	CHEMBL19224|PAPAVERINE	CHEMBL1417019|MITOXANTRONE HYDROCHLORIDE	CHEMBL3545131|ISATUXIMAB	CHEMBL1341|METHOXYFLURANE	CHEMBL506247|TANNIC ACID	CHEMBL1200339|PHENYLEPHRINE HYDROCHLORIDE	CHEMBL370805|COCAINE	CHEMBL1076347|TRICLOCARBAN	CHEMBL1200612|DIBUCAINE HYDROCHLORIDE	CHEMBL13280|FLUNITRAZEPAM	-14.3093	-8.39976	-0.467752	-16.661	-7.39844	-6.80368	0.03459	-2.93329	-9.26577	-6.64865		2069	CHEMBL2105842|CORTIVAZOL	CHEMBL1201628|INSULIN SUSP PROTAMINE ZINC BEEF/PORK	CHEMBL2218917|CEVIMELINE HYDROCHLORIDE	CHEMBL192|SILDENAFIL	CHEMBL3989949|CENOBAMATE	CHEMBL1200660|ISOSORBIDE	CHEMBL4298124|DOSTARLIMAB	CHEMBL1706|NAPHAZOLINE HYDROCHLORIDE	CHEMBL1346|DARIFENACIN	CHEMBL1228|OXYPHENBUTAZONE	-18.8758	-6.22094	-2.94555	-24.2653	-14.6459	-8.39106	0.722057	-2.50324	-11.4519	-6.8747		2069	CHEMBL1200764|METHACHOLINE CHLORIDE	CHEMBL1201628|INSULIN SUSP PROTAMINE ZINC BEEF/PORK	CHEMBL1095097|EPLERENONE	CHEMBL1200948|TRIMIPRAMINE MALEATE	CHEMBL360055|GALLAMINE	CHEMBL282724|SITAXENTAN	CHEMBL1201833|GOLIMUMAB	CHEMBL2360580|BUCLIZINE HYDROCHLORIDE	CHEMBL1201486|QUINIDINE POLYGALACTURONATE	CHEMBL23588|FLUFENAMIC ACID	-13.1512	-5.69304	-4.57222	-13.8342	-3.94886	-11.2758	0.531557	-1.10629	-6.7718	-6.81367
	2070	CHEMBL1219|RABEPRAZOLE	CHEMBL1201167|CARVEDILOL PHOSPHATE	CHEMBL3544906|BENZPHETAMINE HYDROCHLORIDE	CHEMBL1607|TOPOTECAN HYDROCHLORIDE	CHEMBL1116|RALOXIFENE HYDROCHLORIDE	CHEMBL190461|CANNABIDIOL	CHEMBL461101|ELTROMBOPAG	CHEMBL43128|PRIMAQUINE PHOSPHATE	CHEMBL1542|AZATHIOPRINE	CHEMBL1200472|QUAZEPAM	-14.3121	-8.43153	-0.471975	-16.73	-7.43909	-6.81455	0.03459	-2.9379	-9.26837	-6.64865		2070	CHEMBL1473|FLUTICASONE PROPIONATE	CHEMBL306823|SODIUM DICHLOROACETATE	CHEMBL1200950|CLIDINIUM BROMIDE	CHEMBL1963681|AVANAFIL	CHEMBL408|TROGLITAZONE	CHEMBL1455|ALTRETAMINE	CHEMBL2108667|YTTRIUM Y 90 IBRITUMOMAB TIUXETAN	CHEMBL3559672|RAUWOLFIA SERPENTINA	CHEMBL1096882|FLUDARABINE PHOSPHATE	CHEMBL1200764|METHACHOLINE CHLORIDE	-18.8758	-6.22237	-2.94555	-24.2653	-14.6644	-8.39651	0.717522	-2.50324	-11.4564	-6.89663		2070	CHEMBL159226|MOXISYLYTE	CHEMBL1201640|INSULIN ZINC SUSP EXTENDED BEEF	CHEMBL2181927|FINERENONE	CHEMBL1909285|NITREFAZOLE	CHEMBL1200426|METHIXENE HYDROCHLORIDE	CHEMBL957|BOSENTAN	CHEMBL1201831|CERTOLIZUMAB PEGOL	CHEMBL1200532|METHDILAZINE HYDROCHLORIDE	CHEMBL1611|PHENYTOIN SODIUM	CHEMBL328560|SULTHIAME	-13.1797	-5.69304	-4.57222	-13.8375	-3.9498	-11.2758	0.531557	-1.10629	-6.7718	-6.83806
	2071	CHEMBL313972|MASOPROCOL	CHEMBL1200877|FLUMETHASONE PIVALATE	CHEMBL3989986|RAVULIZUMAB	CHEMBL1713|CHLORPROMAZINE HYDROCHLORIDE	CHEMBL585|TRIAMTERENE	CHEMBL1201752|IXABEPILONE	CHEMBL1200748|CARBIDOPA	CHEMBL1442422|DIBENZEPIN	CHEMBL790|CHLORHEXIDINE	CHEMBL4297734|CRIZANLIZUMAB	-14.3323	-8.43481	-0.483646	-16.7569	-7.48914	-6.82451	0.0277838	-2.93794	-9.28582	-6.66876		2071	CHEMBL1201109|DESONIDE	CHEMBL1509|DROSPIRENONE	CHEMBL1200891|OXYPHENCYCLIMINE HYDROCHLORIDE	CHEMBL1708|PAROXETINE HYDROCHLORIDE	CHEMBL567|PERPHENAZINE	CHEMBL1732|DIHYDROERGOTAMINE	CHEMBL1743048|OBINUTUZUMAB	CHEMBL2|PRAZOSIN	CHEMBL131|PREDNISOLONE	CHEMBL1200732|AMCINONIDE	-18.8758	-6.22341	-2.94555	-24.3188	-14.6659	-8.39972	0.717522	-2.50989	-11.557	-6.92182		2071	CHEMBL1708|PAROXETINE HYDROCHLORIDE	CHEMBL1201631|INSULIN	CHEMBL1371200|CANRENOATE POTASSIUM	CHEMBL3301589|ENFORTUMAB VEDOTIN	CHEMBL639|AZELASTINE	CHEMBL2105740|SITAXENTAN SODIUM	CHEMBL1201572|ETANERCEPT	CHEMBL1200491|EPINASTINE HYDROCHLORIDE	CHEMBL1200341|INDECAINIDE HYDROCHLORIDE	CHEMBL960|LEFLUNOMIDE	-13.1971	-5.69304	-4.57222	-13.8388	-3.95358	-11.2758	0.531557	-1.10629	-6.7718	-6.85073
	2072	CHEMBL222863|OUABAIN	CHEMBL1200495|HYDROCORTISONE SODIUM SUCCINATE	CHEMBL1201828|ECULIZUMAB	CHEMBL1042|CHOLECALCIFEROL	CHEMBL590|MENADIONE	CHEMBL1201748|CABAZITAXEL	CHEMBL766|CILASTATIN	CHEMBL466659|PENTAERYTHRITOL TETRANITRATE	CHEMBL1091|HYDROCORTISONE ACETATE	CHEMBL1201765|FESOTERODINE FUMARATE	-14.3436	-8.43481	-0.483646	-16.7629	-7.49978	-6.82451	0.0268183	-2.96294	-9.28982	-6.70852		2072	CHEMBL1726|NISOLDIPINE	CHEMBL1200887|TRIMETHOBENZAMIDE HYDROCHLORIDE	CHEMBL1354199|METHSCOPOLAMINE BROMIDE	CHEMBL139835|CYPROTERONE ACETATE	CHEMBL1201556|BECAPLERMIN	CHEMBL45816|MIBEFRADIL	CHEMBL2108041|OCRELIZUMAB	CHEMBL42|CLOZAPINE	CHEMBL306823|SODIUM DICHLOROACETATE	CHEMBL1201023|ORPHENADRINE HYDROCHLORIDE	-18.9048	-6.22937	-2.94555	-24.3668	-14.686	-8.42765	0.717522	-2.53696	-11.5819	-6.92465		2072	CHEMBL282042|SAQUINAVIR MESYLATE	CHEMBL1201538|INSULIN LISPRO	CHEMBL1201010|FLUDROCORTISONE ACETATE	CHEMBL486696|DOMIPHEN BROMIDE	CHEMBL1201|THIOTHIXENE	CHEMBL2103873|MACITENTAN	CHEMBL431770|ISTRADEFYLLINE	CHEMBL1172|DESLORATADINE	CHEMBL1200464|PROPARACAINE HYDROCHLORIDE	CHEMBL1442422|DIBENZEPIN	-13.2266	-5.69304	-4.57222	-13.8717	-3.95781	-11.2758	0.52813	-1.10629	-6.7718	-6.86403
	2073	CHEMBL917|FLOXURIDINE	CHEMBL1200500|BECLOMETHASONE DIPROPIONATE	CHEMBL741|LAMOTRIGINE	CHEMBL998|LORATADINE	CHEMBL3989869|UMBRALISIB TOSYLATE	CHEMBL2110725|VINFLUNINE	CHEMBL1201057|CILASTATIN SODIUM	CHEMBL34259|METHOTREXATE	CHEMBL1200975|CLOCORTOLONE PIVALATE	CHEMBL1200803|SOLIFENACIN SUCCINATE	-14.3998	-8.43481	-0.48411	-16.9124	-7.53961	-6.82451	0.0268183	-3.06116	-9.28982	-6.70852		2073	CHEMBL2107797|NORGESTREL	CHEMBL844|BRIMONIDINE	CHEMBL1200880|DIPHEMANIL METHYLSULFATE	CHEMBL1201304|INDOCYANINE GREEN	CHEMBL1256|ISOFLURANE	CHEMBL1703|METFORMIN HYDROCHLORIDE	CHEMBL1201604|TOSITUMOMAB	CHEMBL1280|VERAPAMIL HYDROCHLORIDE	CHEMBL231884|DIOSMIN	CHEMBL222863|OUABAIN	-18.9109	-6.26518	-2.94555	-24.4563	-14.7165	-8.43415	0.717522	-2.54581	-11.5977	-6.96519		2073	CHEMBL1523964|EPHEDRINE SULFATE	CHEMBL1201653|INSULIN ZINC SUSP PURIFIED PORK	CHEMBL3545311|BRIGATINIB	CHEMBL4298209|BELANTAMAB MAFODOTIN	CHEMBL1089|PHENELZINE	CHEMBL1514715|ETHAMSYLATE	CHEMBL3989695|REGADENOSON	CHEMBL1255739|METHAPYRILENE HYDROCHLORIDE	CHEMBL529437|COCAINE HYDROCHLORIDE	CHEMBL91|MICONAZOLE	-13.2469	-5.69304	-4.57525	-13.8844	-3.97506	-11.3151	0.52813	-1.10642	-6.7718	-6.86891
	2074	CHEMBL1699|MEMANTINE HYDROCHLORIDE	CHEMBL1200617|RIMEXOLONE	CHEMBL2364612|LATANOPROSTENE BUNOD	CHEMBL41|FLUOXETINE	CHEMBL1200976|IDARUBICIN HYDROCHLORIDE	CHEMBL1683544|ERIBULIN MESYLATE	CHEMBL471737|IVABRADINE	CHEMBL111|RIMONABANT	CHEMBL1200386|PREDNICARBATE	CHEMBL1768|BETHANECHOL CHLORIDE	-14.425	-8.43481	-0.485631	-17.0215	-7.56184	-6.82451	0.0194534	-3.07628	-9.28982	-6.70852		2074	CHEMBL1489|AZACITIDINE	CHEMBL2448612|ERGOTAMINE TARTRATE	CHEMBL1201027|GLYCOPYRROLATE	CHEMBL1201001|MECHLORETHAMINE HYDROCHLORIDE	CHEMBL1257|ENFLURANE	CHEMBL677|LEVONORDEFRIN	CHEMBL1201576|RITUXIMAB	CHEMBL13828|OXATOMIDE	CHEMBL1637|GEMCITABINE HYDROCHLORIDE	CHEMBL601719|CRIZOTINIB	-18.9386	-6.2704	-2.94555	-24.4718	-14.7165	-8.46051	0.717522	-2.55633	-11.6038	-6.99917		2074	CHEMBL3989869|UMBRALISIB TOSYLATE	CHEMBL1201655|INSULIN SUSP ISOPHANE PURIFIED BEEF	CHEMBL4297844|TRASTUZUMAB DERUXTECAN	CHEMBL1341|METHOXYFLURANE	CHEMBL2068724|ACAMPROSATE CALCIUM	CHEMBL251940|PERICIAZINE	CHEMBL3989691|ELTROMBOPAG OLAMINE	CHEMBL2096642|INAMRINONE LACTATE	CHEMBL1200437|QUINIDINE GLUCONATE	CHEMBL1447815|INDIUM CHLORIDE	-13.2513	-5.69304	-4.59667	-13.9419	-3.98215	-11.3732	0.520427	-1.10716	-6.7718	-6.8825
	2075	CHEMBL559180|ISOXSUPRINE HYDROCHLORIDE	CHEMBL1732|DIHYDROERGOTAMINE	CHEMBL1963683|TAFLUPROST	CHEMBL1306|TERCONAZOLE	CHEMBL1200426|METHIXENE HYDROCHLORIDE	CHEMBL3301589|ENFORTUMAB VEDOTIN	CHEMBL2145077|IVABRADINE HYDROCHLORIDE	CHEMBL1200561|DOXAZOSIN MESYLATE	CHEMBL1364144|METHYLPREDNISOLONE ACETATE	CHEMBL3084748|TROSPIUM CHLORIDE	-14.4291	-8.51727	-0.485631	-17.0344	-7.5935	-6.83137	0.0194534	-3.0879	-9.28982	-6.70852		2075	CHEMBL1370|BUDESONIDE	CHEMBL159226|MOXISYLYTE	CHEMBL1578|ANISOTROPINE METHYLBROMIDE	CHEMBL1607273|CETIRIZINE HYDROCHLORIDE	CHEMBL1200733|DESFLURANE	CHEMBL221959|TOFACITINIB	CHEMBL1201606|IBRITUMOMAB TIUXETAN	CHEMBL1726|NISOLDIPINE	CHEMBL1750|CLOFARABINE	CHEMBL1133|OXYBUTYNIN CHLORIDE	-18.9448	-6.27871	-2.94555	-24.5219	-14.7165	-8.58548	0.717522	-2.59616	-11.6038	-7.02057		2075	CHEMBL43|AMSACRINE	CHEMBL2107869|INSULIN DEGLUDEC	CHEMBL359744|DOXORUBICIN HYDROCHLORIDE	CHEMBL1200493|NAFTIFINE HYDROCHLORIDE	CHEMBL1201119|LIOTHYRONINE SODIUM	CHEMBL3545068|COPANLISIB HYDROCHLORIDE	CHEMBL1201832|ROMIPLOSTIM	CHEMBL1200977|MILRINONE LACTATE	CHEMBL698|TETRACAINE	CHEMBL1201165|QUINESTROL	-13.2758	-5.69304	-4.59789	-13.9783	-3.98333	-11.4021	0.520427	-1.10716	-6.7718	-6.90272
	2076	CHEMBL1274|NILUTAMIDE	CHEMBL1709|SERTRALINE HYDROCHLORIDE	CHEMBL1237105|CARBOPROST TROMETHAMINE	CHEMBL633|AMIODARONE	CHEMBL809|SERTRALINE	CHEMBL1200809|AZELASTINE HYDROCHLORIDE	CHEMBL363392|MARALIXIBAT	CHEMBL270190|ALVIMOPAN	CHEMBL650|METHYLPREDNISOLONE	CHEMBL1231|OXYBUTYNIN	-14.4462	-8.6738	-0.485631	-17.1692	-7.60404	-6.83446	0.0183363	-3.09804	-9.28982	-6.70852		2076	CHEMBL4594251|NETARSUDIL DIMESYLATE	CHEMBL1082607|SALMETEROL XINAFOATE	CHEMBL550|PILOCARPINE	CHEMBL806|FLUTAMIDE	CHEMBL1200694|SEVOFLURANE	CHEMBL2105717|CABOZANTINIB	CHEMBL1201836|OFATUMUMAB	CHEMBL597|PHENTOLAMINE	CHEMBL1201022|PHENAZOPYRIDINE HYDROCHLORIDE	CHEMBL1201203|BENZTROPINE	-18.9645	-6.30898	-2.94555	-24.5263	-14.7165	-8.58548	0.717522	-2.59893	-11.6753	-7.04409		2076	CHEMBL3392049|PYRITHIONE ZINC	CHEMBL1201496|INSULIN ASPART	CHEMBL2105712|AFATINIB DIMALEATE	CHEMBL1200681|MONTELUKAST SODIUM	CHEMBL249856|ENOXIMONE	CHEMBL3218576|COPANLISIB	CHEMBL2107831|LUSUTROMBOPAG	CHEMBL416|METHOXSALEN	CHEMBL58323|ERLOSAMIDE	CHEMBL986|RETINOL	-13.28	-5.69304	-4.59975	-13.9999	-3.99676	-11.4021	0.520427	-1.10907	-6.7718	-6.9069
	2077	CHEMBL1200478|DYCLONINE HYDROCHLORIDE	CHEMBL270190|ALVIMOPAN	CHEMBL1051|LATANOPROST	CHEMBL1513|IRBESARTAN	CHEMBL1201|THIOTHIXENE	CHEMBL1200873|PHENTOLAMINE MESYLATE	CHEMBL4297588|ODEVIXIBAT	CHEMBL1200461|MIDODRINE HYDROCHLORIDE	CHEMBL1200845|HALCINONIDE	CHEMBL2134724|IPRATROPIUM BROMIDE	-14.447	-8.67666	-0.485631	-17.2514	-7.61625	-6.83534	0.0183363	-3.10625	-9.28982	-6.71206		2077	CHEMBL4802130|BELUMOSUDIL MESYLATE	CHEMBL497|CLIOQUINOL	CHEMBL1724|MEPENZOLATE BROMIDE	CHEMBL411|DIETHYLSTILBESTROL	CHEMBL282052|METHAQUALONE	CHEMBL1289601|LENVATINIB	CHEMBL3989510|PENTAZOCINE HYDROCHLORIDE	CHEMBL1697|DILTIAZEM HYDROCHLORIDE	CHEMBL416898|CHLOROPHENOTHANE	CHEMBL1722209|TOLTERODINE TARTRATE	-18.9645	-6.33775	-2.94555	-24.6669	-14.7248	-8.58548	0.696951	-2.61692	-11.6816	-7.04409		2077	CHEMBL535650|MEFLOQUINE HYDROCHLORIDE	CHEMBL1201630|INSULIN PURIFIED PORK	CHEMBL2110732|DACOMITINIB	CHEMBL790|CHLORHEXIDINE	CHEMBL1205|NELFINAVIR MESYLATE	CHEMBL1200578|THEOPHYLLINE SODIUM GLYCINATE	CHEMBL2103883|AVATROMBOPAG	CHEMBL1518|PROPYLTHIOURACIL	CHEMBL1200715|HEXYLCAINE HYDROCHLORIDE	CHEMBL361506|PENTAMIDINE ISETHIONATE	-13.3047	-5.69304	-4.59975	-14.012	-4.00589	-11.4232	0.520427	-1.10994	-6.7718	-6.9075
	2078	CHEMBL1308|FOMEPIZOLE	CHEMBL2105684|SELUMETINIB SULFATE	CHEMBL1200799|TRAVOPROST	CHEMBL2103795|AZILSARTAN KAMEDOXOMIL	CHEMBL762|OXYMETAZOLINE	CHEMBL1434513|NOREPINEPHRINE BITARTRATE	CHEMBL17879|MARALIXIBAT CHLORIDE	CHEMBL3989562|TERAZOSIN HYDROCHLORIDE	CHEMBL1201173|MEDRYSONE	CHEMBL551466|ACLIDINIUM BROMIDE	-14.4613	-8.67951	-0.485631	-17.2514	-7.91629	-6.8459	0.0183363	-3.10625	-9.28982	-6.71206		2078	CHEMBL1766|DESOXIMETASONE	CHEMBL360055|GALLAMINE	CHEMBL1200771|TRIDIHEXETHYL CHLORIDE	CHEMBL1514715|ETHAMSYLATE	CHEMBL969|PRAZEPAM	CHEMBL1171837|PONATINIB	CHEMBL3989509|PENTAZOCINE LACTATE	CHEMBL3989937|CAPMATINIB HYDROCHLORIDE	CHEMBL389621|HYDROCORTISONE	CHEMBL1200935|DARIFENACIN HYDROBROMIDE	-18.9825	-6.34654	-2.94555	-24.7352	-14.7248	-8.58548	0.696951	-2.63815	-11.8351	-7.04409		2078	CHEMBL611|TERAZOSIN	CHEMBL1201543|INSULIN ZINC SUSP SEMISYNTHETIC PURIFIED HUMAN	CHEMBL2105719|DACOMITINIB	CHEMBL456|ETHACRYNIC ACID	CHEMBL71|CHLORPROMAZINE	CHEMBL1370561|AMINOPHYLLINE	CHEMBL2105758|AVATROMBOPAG MALEATE	CHEMBL1563|DAUNORUBICIN HYDROCHLORIDE	CHEMBL944|CHLOROPROCAINE HYDROCHLORIDE	CHEMBL498|CHLORPROPAMIDE	-13.3124	-5.69304	-4.59975	-14.0555	-4.02356	-11.4232	0.520427	-1.11146	-6.7718	-6.90868
	2079	CHEMBL1200654|BENOXINATE HYDROCHLORIDE	CHEMBL2146883|COBIMETINIB	CHEMBL1200963|BIMATOPROST	CHEMBL995|LOSARTAN POTASSIUM	CHEMBL643|PROMETHAZINE	CHEMBL4298209|BELANTAMAB MAFODOTIN	CHEMBL2103822|TASIMELTEON	CHEMBL836|TAMSULOSIN	CHEMBL1683|HYDROCORTISONE BUTYRATE	CHEMBL1200473|CYCLOPENTOLATE HYDROCHLORIDE	-14.4846	-8.67951	-0.485631	-17.2514	-7.92754	-6.87212	0.0183363	-3.10625	-9.28982	-6.71206		2079	CHEMBL1159650|CLOBETASOL PROPIONATE	CHEMBL1280|VERAPAMIL HYDROCHLORIDE	CHEMBL1184|ACETYLCHOLINE CHLORIDE	CHEMBL1240|PROPANTHELINE BROMIDE	CHEMBL3991065|ATOGEPANT	CHEMBL989|FLUOCINOLONE ACETONIDE	CHEMBL3039588|PASIREOTIDE DIASPARTATE	CHEMBL4594292|TEPOTINIB HYDROCHLORIDE	CHEMBL701|BACLOFEN	CHEMBL46469|ANTHRALIN	-19.0187	-6.3739	-2.94831	-24.737	-14.7704	-8.61744	0.69525	-2.63815	-11.8376	-7.07384		2079	CHEMBL902|FAMOTIDINE	CHEMBL1201664|INSULIN ASPART PROTAMINE RECOMBINANT	CHEMBL3989921|NERATINIB MALEATE	CHEMBL378544|VINBLASTINE SULFATE	CHEMBL1571863|ISOCONAZOLE	CHEMBL1200434|OXTRIPHYLLINE	CHEMBL1100|PARAMETHADIONE	CHEMBL1509|DROSPIRENONE	CHEMBL1200409|LIDOCAINE HYDROCHLORIDE	CHEMBL852|MELPHALAN	-13.3514	-5.69304	-4.59975	-14.057	-4.02517	-11.4232	0.498607	-1.11463	-6.7718	-6.92449
	2080	CHEMBL1200339|PHENYLEPHRINE HYDROCHLORIDE	CHEMBL2364607|COBIMETINIB FUMARATE	CHEMBL4297711|BULEVIRTIDE	CHEMBL1200670|SARALASIN ACETATE	CHEMBL1208422|ROSE BENGAL	CHEMBL2062335|METOPROLOL TARTRATE	CHEMBL1218|RAMELTEON	CHEMBL1201103|METHOXAMINE HYDROCHLORIDE	CHEMBL1200500|BECLOMETHASONE DIPROPIONATE	CHEMBL3833319|REVEFENACIN	-14.4994	-8.67951	-0.498122	-17.2514	-7.97664	-6.92232	0.0183363	-3.10625	-9.3076	-6.71206		2080	CHEMBL1201022|PHENAZOPYRIDINE HYDROCHLORIDE	CHEMBL1626|CLEMASTINE	CHEMBL2095222|OCRIPLASMIN	CHEMBL103|PROGESTERONE	CHEMBL3833329|ERENUMAB	CHEMBL1530428|DEXAMETHASONE ACETATE	CHEMBL3545188|PASIREOTIDE PAMOATE	CHEMBL3402762|TEPOTINIB	CHEMBL361506|PENTAMIDINE ISETHIONATE	CHEMBL686|MEFENAMIC ACID	-19.1309	-6.379	-2.96668	-24.7871	-14.7704	-8.61744	0.69525	-2.63815	-11.9192	-7.07896		2080	CHEMBL1240|PROPANTHELINE BROMIDE	CHEMBL1201541|INSULIN SUSP PROTAMINE ZINC PURIFIED BEEF	CHEMBL1289926|AXITINIB	CHEMBL1743082|TRASTUZUMAB EMTANSINE	CHEMBL464982|GAMOLENIC ACID	CHEMBL617|CEPHALOTHIN	CHEMBL696|ETHOSUXIMIDE	CHEMBL1434513|NOREPINEPHRINE BITARTRATE	CHEMBL750|ZONISAMIDE	CHEMBL1076347|TRICLOCARBAN	-13.3588	-5.69304	-4.60643	-14.064	-4.03845	-11.4382	0.498607	-1.11573	-6.7718	-6.93091
	2081	CHEMBL1201013|OLSALAZINE SODIUM	CHEMBL1614701|SELUMETINIB	CHEMBL1453317|DIETHYLTOLUAMIDE	CHEMBL938|SARALASIN	CHEMBL998|LORATADINE	CHEMBL2218896|NABILONE	CHEMBL2106483|VILOXAZINE HYDROCHLORIDE	CHEMBL2062262|METARAMINOL BITARTRATE	CHEMBL1200617|RIMEXOLONE	CHEMBL3545181|TIOTROPIUM BROMIDE	-14.5324	-8.67951	-0.534211	-17.2514	-8.00213	-6.93135	0.0182537	-3.10625	-9.3076	-6.71206		2081	CHEMBL4297522|PEMIGATINIB	CHEMBL927|CEFDINIR	CHEMBL720|BENZYL ALCOHOL	CHEMBL64391|ITRACONAZOLE	CHEMBL2364629|RIMEGEPANT SULFATE	CHEMBL1200600|FLUOROMETHOLONE	CHEMBL3989924|LUTETIUM DOTATATE LU-177	CHEMBL3188267|CAPMATINIB	CHEMBL388590|BENZBROMARONE	CHEMBL46917|CARBARIL	-19.1573	-6.38576	-2.97215	-24.873	-14.7704	-8.61744	0.69525	-2.63815	-11.9298	-7.10973		2081	CHEMBL960|LEFLUNOMIDE	CHEMBL1201539|INSULIN PORK	CHEMBL1201179|LAPATINIB DITOSYLATE	CHEMBL1451|TRIAMCINOLONE	CHEMBL564|PROMAZINE	CHEMBL686|MEFENAMIC ACID	CHEMBL697|METHSUXIMIDE	CHEMBL772|RESERPINE	CHEMBL1194|PRILOCAINE	CHEMBL932|DIPYRIDAMOLE	-13.3671	-5.69304	-4.61323	-14.1119	-4.04018	-11.4453	0.498607	-1.12857	-6.7718	-6.97067
	2082	CHEMBL1200760|BALSALAZIDE DISODIUM	CHEMBL2105741|TRAMETINIB DIMETHYL SULFOXIDE	CHEMBL13209|NITRAZEPAM	CHEMBL408403|ANGIOTENSIN II	CHEMBL1200395|ORPHENADRINE CITRATE	CHEMBL779|TADALAFIL	CHEMBL1200912|PHENTERMINE HYDROCHLORIDE	CHEMBL1723|ALFUZOSIN HYDROCHLORIDE	CHEMBL1200495|HYDROCORTISONE SODIUM SUCCINATE	CHEMBL523299|UMECLIDINIUM BROMIDE	-14.5324	-8.67951	-0.534211	-17.2514	-8.01964	-6.99583	0.0182537	-3.10625	-9.3076	-6.72172		2082	CHEMBL486696|DOMIPHEN BROMIDE	CHEMBL1256696|CARBETAPENTANE CITRATE	CHEMBL545|ALCOHOL	CHEMBL98|VORINOSTAT	CHEMBL2178422|RIMEGEPANT	CHEMBL1501|FLUOCINONIDE	CHEMBL1200480|OCTREOTIDE ACETATE	CHEMBL1200494|GUANFACINE HYDROCHLORIDE	CHEMBL104|CLOTRIMAZOLE	CHEMBL2048028|LIFITEGRAST	-19.1715	-6.38678	-2.97215	-24.8818	-14.7704	-8.61744	0.69525	-2.64265	-12.0004	-7.13162		2082	CHEMBL1709|SERTRALINE HYDROCHLORIDE	CHEMBL1201627|INSULIN SUSP ISOPHANE SEMISYNTHETIC PURIFIED HUMAN	CHEMBL46516|FLUSPIRILENE	CHEMBL1200530|CEFOXITIN SODIUM	CHEMBL284348|DALFAMPRIDINE	CHEMBL86304|MOCLOBEMIDE	CHEMBL797|PHENSUXIMIDE	CHEMBL2003538|CETYLPYRIDINIUM CHLORIDE	CHEMBL1200440|MEPIVACAINE HYDROCHLORIDE	CHEMBL61|PODOFILOX	-13.3798	-5.69304	-4.61588	-14.1173	-4.04622	-11.4589	0.498607	-1.13093	-6.7718	-6.97693
	2083	CHEMBL160|CYCLOSPORINE	CHEMBL3187723|BINIMETINIB	CHEMBL41|FLUOXETINE	CHEMBL1200692|OLMESARTAN MEDOXOMIL	CHEMBL1201151|MESTRANOL	CHEMBL1963681|AVANAFIL	CHEMBL1095292|BRETYLIUM TOSYLATE	CHEMBL2062264|PHENYLEPHRINE BITARTRATE	CHEMBL1200877|FLUMETHASONE PIVALATE	CHEMBL2146146|ATROPINE SULFATE	-14.5533	-8.67951	-0.538274	-17.2514	-8.02665	-6.99583	0.0182537	-3.10625	-9.3076	-6.72172		2083	CHEMBL1834657|INFIGRATINIB PHOSPHATE	CHEMBL1511|ESTRADIOL VALERATE	CHEMBL614|PYRAZINAMIDE	CHEMBL1201749|DIFLUPREDNATE	CHEMBL2364638|UBROGEPANT	CHEMBL1201012|FLURANDRENOLIDE	CHEMBL3305985|ALCURONIUM	CHEMBL1200760|BALSALAZIDE DISODIUM	CHEMBL753|PHENOXYBENZAMINE	CHEMBL506569|LANATOSIDE C	-19.1829	-6.39433	-2.97215	-24.8898	-14.7704	-8.61744	0.694831	-2.64364	-12.0005	-7.13349		2083	CHEMBL1200485|SORAFENIB TOSYLATE	CHEMBL1201634|INSULIN ZINC SUSP PURIFIED BEEF/PORK	CHEMBL1201012|FLURANDRENOLIDE	CHEMBL419213|LISINOPRIL	CHEMBL21731|MAPROTILINE	CHEMBL902|FAMOTIDINE	CHEMBL695|TRIMETHADIONE	CHEMBL908|CHLORPROTHIXENE	CHEMBL1200443|MERETHOXYLLINE PROCAINE	CHEMBL1072|BUMETANIDE	-13.3835	-5.69304	-4.63104	-14.1218	-4.05198	-11.4653	0.498607	-1.13921	-6.7718	-7.00665
	2084	CHEMBL1200560|GUANABENZ ACETATE	CHEMBL2103875|TRAMETINIB	CHEMBL1201777|TAPENTADOL HYDROCHLORIDE	CHEMBL1200987|EPROSARTAN MESYLATE	CHEMBL1117|IDARUBICIN	CHEMBL192|SILDENAFIL	CHEMBL3184143|GUANADREL SULFATE	CHEMBL1200914|TAMSULOSIN HYDROCHLORIDE	CHEMBL1200814|ACETAZOLAMIDE SODIUM	CHEMBL1184|ACETYLCHOLINE CHLORIDE	-14.626	-8.67951	-0.541701	-17.2514	-8.04972	-6.99583	0.0182537	-3.10625	-9.31028	-6.72526		2084	CHEMBL3545376|ERDAFITINIB	CHEMBL1200883|THONZONIUM BROMIDE	CHEMBL1201532|THYROTROPIN	CHEMBL1228|OXYPHENBUTAZONE	CHEMBL1228|OXYPHENBUTAZONE	CHEMBL1511|ESTRADIOL VALERATE	CHEMBL376897|METHSCOPOLAMINE	CHEMBL1201013|OLSALAZINE SODIUM	CHEMBL90|HISTAMINE	CHEMBL1625|OXYBENZONE	-19.1829	-6.39697	-2.97215	-25.1041	-14.7973	-8.68315	0.694831	-2.64364	-12.1958	-7.17339		2084	CHEMBL251940|PERICIAZINE	CHEMBL1201545|INSULIN SUSP ISOPHANE BEEF	CHEMBL1200600|FLUOROMETHOLONE	CHEMBL1200560|GUANABENZ ACETATE	CHEMBL75435|DEXKETOPROFEN	CHEMBL856|PRIMIDONE	CHEMBL1201830|RILONACEPT	CHEMBL557555|CIPROFIBRATE	CHEMBL3184437|DICHLOROBENZYL ALCOHOL	CHEMBL1238|AZELAIC ACID	-13.4696	-5.69304	-4.63104	-14.1314	-4.05956	-11.4688	0.493649	-1.14668	-6.7718	-7.02198
	2085	CHEMBL1705|CLONIDINE HYDROCHLORIDE	CHEMBL464|ETRETINATE	CHEMBL1742990|BELATACEPT	CHEMBL3989932|ANGIOTENSIN II ACETATE	CHEMBL508102|CARBIMAZOLE	CHEMBL1737|SILDENAFIL CITRATE	CHEMBL1615779|IOBENGUANE I 131	CHEMBL1554|DACTINOMYCIN	CHEMBL17|DICHLORPHENAMIDE	CHEMBL550|PILOCARPINE	-14.6268	-8.69407	-0.548581	-17.2514	-8.06585	-6.99583	0.0182537	-3.11486	-9.31028	-6.72526		2085	CHEMBL1852688|INFIGRATINIB	CHEMBL244888|NIFUROXAZIDE	CHEMBL1201533|THYROTROPIN ALFA	CHEMBL1200467|HYDROXYZINE PAMOATE	CHEMBL639|AZELASTINE	CHEMBL1479|DANAZOL	CHEMBL1200798|TRAZODONE HYDROCHLORIDE	CHEMBL1200556|DESMOPRESSIN ACETATE	CHEMBL744|RILUZOLE	CHEMBL497|CLIOQUINOL	-19.1829	-6.41331	-2.97215	-25.1174	-14.8503	-8.70997	0.694584	-2.65992	-12.1975	-7.22251		2085	CHEMBL1625|OXYBENZONE	CHEMBL1201644|INSULIN ZINC SUSP RECOMBINANT HUMAN	CHEMBL1501|FLUOCINONIDE	CHEMBL986|RETINOL	CHEMBL1558|PRAZOSIN HYDROCHLORIDE	CHEMBL917|FLOXURIDINE	CHEMBL1201834|CANAKINUMAB	CHEMBL1562610|MECLOFENAMATE SODIUM	CHEMBL87992|ESLICARBAZEPINE ACETATE	CHEMBL1590|PSEUDOEPHEDRINE	-13.4788	-5.69304	-4.63104	-14.181	-4.06549	-11.4855	0.493649	-1.14691	-6.7718	-7.02229
	2086	CHEMBL497|CLIOQUINOL	CHEMBL384467|DEXAMETHASONE	CHEMBL1201823|ABATACEPT	CHEMBL1069|VALSARTAN	CHEMBL606|MISOPROSTOL	CHEMBL1339|VARDENAFIL HYDROCHLORIDE	CHEMBL1200724|PSEUDOEPHEDRINE HYDROCHLORIDE	CHEMBL1200347|ISOPROPAMIDE IODIDE	CHEMBL20|ACETAZOLAMIDE	CHEMBL1578|ANISOTROPINE METHYLBROMIDE	-14.664	-8.70195	-0.548581	-17.2514	-8.08271	-6.99583	0.0182537	-3.11666	-9.33161	-6.72526		2086	CHEMBL1743043|MOXETUMOMAB PASUDOTOX	CHEMBL1201129|DECITABINE	CHEMBL279816|TRICHLOROETHYLENE	CHEMBL628|PENTOXIFYLLINE	CHEMBL1200948|TRIMIPRAMINE MALEATE	CHEMBL1201550|DENILEUKIN DIFTITOX	CHEMBL573|NIACIN	CHEMBL2108986|ARGIPRESSIN TANNATE	CHEMBL1200485|SORAFENIB TOSYLATE	CHEMBL1200887|TRIMETHOBENZAMIDE HYDROCHLORIDE	-19.2005	-6.42971	-2.97215	-25.1259	-14.9416	-8.7235	0.688673	-2.65992	-12.2377	-7.23889		2086	CHEMBL94|PHYSOSTIGMINE	CHEMBL1201546|INSULIN ZINC SUSP PURIFIED BEEF	CHEMBL989|FLUOCINOLONE ACETONIDE	CHEMBL1256|ISOFLURANE	CHEMBL70927|DEFERIPRONE	CHEMBL1743082|TRASTUZUMAB EMTANSINE	CHEMBL3188993|QUETIAPINE FUMARATE	CHEMBL360055|GALLAMINE	CHEMBL79|LIDOCAINE	CHEMBL231884|DIOSMIN	-13.5124	-5.69304	-4.63104	-14.2016	-4.07097	-11.4871	0.485325	-1.1578	-6.7718	-7.02375
	2087	CHEMBL270190|ALVIMOPAN	CHEMBL1292|CLOFAZIMINE	CHEMBL256087|MENTHOL	CHEMBL191|LOSARTAN	CHEMBL1646|INDOCYANINE GREEN	CHEMBL3989869|UMBRALISIB TOSYLATE	CHEMBL3989855|PSEUDOEPHEDRINE SULFATE	CHEMBL1201535|PHENYLPROPANOLAMINE POLISTIREX	CHEMBL1743062|RAMUCIRUMAB	CHEMBL1200950|CLIDINIUM BROMIDE	-14.7025	-8.7085	-0.611407	-17.2514	-8.10052	-7.02012	0.0182537	-3.12387	-9.3827	-6.72526		2087	CHEMBL1008|BEPRIDIL	CHEMBL1200589|CEFOTIAM HYDROCHLORIDE	CHEMBL453|SULFISOXAZOLE	CHEMBL121626|TOLFENAMIC ACID	CHEMBL1445|FLUOXYMESTERONE	CHEMBL2105684|SELUMETINIB SULFATE	CHEMBL1200645|ETOPOSIDE PHOSPHATE	CHEMBL1200690|LYPRESSIN	CHEMBL679|EPINEPHRINE	CHEMBL81|RALOXIFENE	-19.2469	-6.44941	-2.98859	-25.1697	-15.0107	-8.74121	0.683357	-2.65992	-12.262	-7.30604		2087	CHEMBL41|FLUOXETINE	CHEMBL1201613|INSULIN GLULISINE	CHEMBL1530428|DEXAMETHASONE ACETATE	CHEMBL1200694|SEVOFLURANE	CHEMBL1766|DESOXIMETASONE	CHEMBL1200493|NAFTIFINE HYDROCHLORIDE	CHEMBL3989833|ZIPRASIDONE MESYLATE	CHEMBL941|IMATINIB	CHEMBL1889140|ROPIVACAINE HYDROCHLORIDE	CHEMBL818|IOBENGUANE	-13.5213	-5.69304	-4.63104	-14.2016	-4.07703	-11.4875	0.485325	-1.16059	-6.7718	-7.03068
	2088	CHEMBL635|PREDNISONE	CHEMBL21731|MAPROTILINE	CHEMBL1742471|EBROTIDINE	CHEMBL15870|INDOPROFEN	CHEMBL1201124|KETOROLAC TROMETHAMINE	CHEMBL1589|ACETOHEXAMIDE	CHEMBL169901|DEBRISOQUIN	CHEMBL1200695|PHENYLPROPANOLAMINE HYDROCHLORIDE	CHEMBL1528839|PHENFORMIN HYDROCHLORIDE	CHEMBL1200771|TRIDIHEXETHYL CHLORIDE	-14.7392	-8.71856	-0.625236	-17.2521	-8.11683	-7.02221	0.0182537	-3.12387	-9.39333	-6.72526		2088	CHEMBL11359|CISPLATIN	CHEMBL474579|CEFOTETAN	CHEMBL548|DINOPROSTONE	CHEMBL1042|CHOLECALCIFEROL	CHEMBL1541|CEFIXIME	CHEMBL2103875|TRAMETINIB	CHEMBL1200475|DAUNORUBICIN CITRATE	CHEMBL1201108|CONIVAPTAN HYDROCHLORIDE	CHEMBL1200406|DIMENHYDRINATE	CHEMBL3989514|IRINOTECAN HYDROCHLORIDE	-19.2496	-6.48521	-3.00074	-25.1857	-15.123	-8.74121	0.683357	-2.65992	-12.3042	-7.33391		2088	CHEMBL1511|ESTRADIOL VALERATE	CHEMBL1201629|INSULIN PURIFIED BEEF	CHEMBL1201749|DIFLUPREDNATE	CHEMBL1200733|DESFLURANE	CHEMBL1200948|TRIMIPRAMINE MALEATE	CHEMBL3545252|DOCETAXEL	CHEMBL220491|BRINZOLAMIDE	CHEMBL2105708|PONATINIB HYDROCHLORIDE	CHEMBL1200334|MORICIZINE HYDROCHLORIDE	CHEMBL103|PROGESTERONE	-13.5329	-5.69304	-4.63219	-14.2016	-4.081	-11.4954	0.483616	-1.16117	-6.7718	-7.04347
	2089	CHEMBL806|FLUTAMIDE	CHEMBL809|SERTRALINE	CHEMBL2111286|RANITIDINE BISMUTH CITRATE	CHEMBL986|RETINOL	CHEMBL191083|METHYLENE BLUE	CHEMBL1766|DESOXIMETASONE	CHEMBL1628234|DOXEPIN HYDROCHLORIDE	CHEMBL1108|DROPERIDOL	CHEMBL1346|DARIFENACIN	CHEMBL1354199|METHSCOPOLAMINE BROMIDE	-14.7392	-8.72516	-0.625236	-17.2527	-8.12637	-7.03008	0.0182537	-3.17692	-9.43125	-6.72526		2089	CHEMBL2146883|COBIMETINIB	CHEMBL617|CEPHALOTHIN	CHEMBL1200395|ORPHENADRINE CITRATE	CHEMBL363295|TERODILINE	CHEMBL1534525|MIBEFRADIL DIHYDROCHLORIDE	CHEMBL2364607|COBIMETINIB FUMARATE	CHEMBL1742991|BENRALIZUMAB	CHEMBL1755|CONIVAPTAN	CHEMBL1200446|TRIPELENNAMINE HYDROCHLORIDE	CHEMBL1509|DROSPIRENONE	-19.3912	-6.49079	-3.00285	-25.2091	-15.2533	-8.74121	0.681212	-2.65992	-12.3075	-7.33631		2089	CHEMBL1086440|TRICLABENDAZOLE	CHEMBL2104391|INSULIN DETEMIR	CHEMBL857|BIOTIN	CHEMBL1257|ENFLURANE	CHEMBL1082|AMOXICILLIN	CHEMBL538943|VINORELBINE TARTRATE	CHEMBL1201162|DORZOLAMIDE HYDROCHLORIDE	CHEMBL1201740|NILOTINIB HYDROCHLORIDE MONOHYDRATE	CHEMBL1201020|DISOPYRAMIDE PHOSPHATE	CHEMBL622|ETODOLAC	-13.552	-5.69304	-4.64899	-14.2016	-4.09597	-11.4954	0.483616	-1.16117	-6.77356	-7.04524
	2090	CHEMBL1491|AMLODIPINE	CHEMBL1200725|SERTACONAZOLE NITRATE	CHEMBL1200949|BETAZOLE HYDROCHLORIDE	CHEMBL64391|ITRACONAZOLE	CHEMBL535650|MEFLOQUINE HYDROCHLORIDE	CHEMBL108|CARBAMAZEPINE	CHEMBL201960|PYROVALERONE	CHEMBL1201717|MECASERMIN RINFABATE	CHEMBL517712|ATROPINE	CHEMBL1724|MEPENZOLATE BROMIDE	-14.7429	-8.73157	-0.625236	-17.29	-8.19026	-7.04551	0.0182537	-3.19175	-9.43609	-6.72526		2090	CHEMBL2103875|TRAMETINIB	CHEMBL1571863|ISOCONAZOLE	CHEMBL52440|DEXTROMETHORPHAN	CHEMBL4594288|LEVAMLODIPINE MALEATE	CHEMBL1708|PAROXETINE HYDROCHLORIDE	CHEMBL3187723|BINIMETINIB	CHEMBL354541|LOMITAPIDE	CHEMBL1201528|VASOPRESSIN TANNATE	CHEMBL511|PYRILAMINE	CHEMBL939|GEFITINIB	-19.3912	-6.53408	-3.00582	-25.2091	-15.3823	-8.74121	0.670582	-2.65992	-12.3123	-7.37307		2090	CHEMBL1200883|THONZONIUM BROMIDE	CHEMBL1201497|INSULIN GLARGINE	CHEMBL1463345|CANRENONE	CHEMBL24828|VANDETANIB	CHEMBL590|MENADIONE	CHEMBL2105233|PROXIBARBAL	CHEMBL573|NIACIN	CHEMBL110691|CHLORMADINONE ACETATE	CHEMBL1417019|MITOXANTRONE HYDROCHLORIDE	CHEMBL3989869|UMBRALISIB TOSYLATE	-13.5523	-5.69304	-4.66499	-14.2223	-4.10575	-11.5171	0.482019	-1.16369	-6.77871	-7.05872
	2091	CHEMBL742|KETAMINE	CHEMBL1201|THIOTHIXENE	CHEMBL2110372|RANITIDINE HYDROCHLORIDE	CHEMBL1351|CARBOPLATIN	CHEMBL550495|METHYLENE BLUE	CHEMBL1200406|DIMENHYDRINATE	CHEMBL1201483|PSEUDOEPHEDRINE POLISTIREX	CHEMBL1201716|MECASERMIN	CHEMBL1201022|PHENAZOPYRIDINE HYDROCHLORIDE	CHEMBL1200880|DIPHEMANIL METHYLSULFATE	-14.7429	-8.74333	-0.625236	-17.3032	-8.22585	-7.05055	0.0182537	-3.19175	-9.45439	-6.72526		2091	CHEMBL1614701|SELUMETINIB	CHEMBL1408594|ALVERINE CITRATE	CHEMBL928|DANTROLENE SODIUM	CHEMBL1200805|DILTIAZEM MALATE	CHEMBL2103738|LITHIUM CITRATE	CHEMBL2146883|COBIMETINIB	CHEMBL10878|AGOMELATINE	CHEMBL1200787|PHENOXYBENZAMINE HYDROCHLORIDE	CHEMBL544665|FINGOLIMOD HYDROCHLORIDE	CHEMBL1200395|ORPHENADRINE CITRATE	-19.3912	-6.55078	-3.01333	-25.2091	-15.4821	-8.74121	0.656163	-2.68771	-12.3374	-7.40232		2091	CHEMBL1201|THIOTHIXENE	CHEMBL1201643|INSULIN ZINC SUSP PROMPT PURIFIED PORK	CHEMBL1516474|TEGASEROD MALEATE	CHEMBL1233|CARISOPRODOL	CHEMBL1200751|MERCAPTOPURINE	CHEMBL1670|MITOTANE	CHEMBL833|TICLOPIDINE	CHEMBL937|DIETHYLCARBAMAZINE CITRATE	CHEMBL1200964|AMITRIPTYLINE HYDROCHLORIDE	CHEMBL90555|VINCRISTINE	-13.555	-5.69304	-4.67241	-14.232	-4.10787	-11.5203	0.481254	-1.17045	-6.79772	-7.06156
	2092	CHEMBL1909324|PINAVERIUM	CHEMBL1423|PIMOZIDE	CHEMBL1200988|METHANTHELINE BROMIDE	CHEMBL1200964|AMITRIPTYLINE HYDROCHLORIDE	CHEMBL64894|GENTIAN VIOLET	CHEMBL511|PYRILAMINE	CHEMBL1345|GUANETHIDINE MONOSULFATE	CHEMBL1743079|TEPROTUMUMAB	CHEMBL3286830|LORLATINIB	CHEMBL2218917|CEVIMELINE HYDROCHLORIDE	-14.7429	-8.75114	-0.625236	-17.3905	-8.32462	-7.06029	0.0182537	-3.19175	-9.49203	-6.72526		2092	CHEMBL2105741|TRAMETINIB DIMETHYL SULFOXIDE	CHEMBL1628502|GABAPENTIN ENACARBIL	CHEMBL1201765|FESOTERODINE FUMARATE	CHEMBL4594262|AMLODIPINE BENZOATE	CHEMBL1200826|LITHIUM CARBONATE	CHEMBL2105741|TRAMETINIB DIMETHYL SULFOXIDE	CHEMBL1201162|DORZOLAMIDE HYDROCHLORIDE	CHEMBL2028852|ICATIBANT ACETATE	CHEMBL313972|MASOPROCOL	CHEMBL3545262|SACITUZUMAB GOVITECAN	-19.3912	-6.58021	-3.02363	-25.2091	-15.4821	-8.74121	0.644709	-2.69363	-12.564	-7.43521		2092	CHEMBL1200426|METHIXENE HYDROCHLORIDE	CHEMBL1201611|INSULIN LISPRO PROTAMINE RECOMBINANT	CHEMBL701|BACLOFEN	CHEMBL58|MITOXANTRONE	CHEMBL2355051|CLOMIPHENE	CHEMBL3301582|POLATUZUMAB VEDOTIN	CHEMBL4594217|CANAGLIFLOZIN	CHEMBL11359|CISPLATIN	CHEMBL1200494|GUANFACINE HYDROCHLORIDE	CHEMBL14060|PHENOL	-13.5724	-5.69304	-4.67416	-14.257	-4.11075	-11.5312	0.476632	-1.17284	-6.81581	-7.0633
	2093	CHEMBL491571|DORIPENEM	CHEMBL1668|RESCINNAMINE	CHEMBL1201051|CIMETIDINE HYDROCHLORIDE	CHEMBL11359|CISPLATIN	CHEMBL1417019|MITOXANTRONE HYDROCHLORIDE	CHEMBL1200446|TRIPELENNAMINE HYDROCHLORIDE	CHEMBL14370|REBOXETINE	CHEMBL1408594|ALVERINE CITRATE	CHEMBL1201023|ORPHENADRINE HYDROCHLORIDE	CHEMBL1200891|OXYPHENCYCLIMINE HYDROCHLORIDE	-14.7429	-8.75564	-0.625236	-17.4144	-8.36268	-7.07344	0.0182537	-3.22329	-9.49607	-6.72526		2093	CHEMBL2364607|COBIMETINIB FUMARATE	CHEMBL1200382|BEPRIDIL HYDROCHLORIDE	CHEMBL3084748|TROSPIUM CHLORIDE	CHEMBL1237132|CLEVIDIPINE	CHEMBL3286830|LORLATINIB	CHEMBL1614701|SELUMETINIB	CHEMBL220491|BRINZOLAMIDE	CHEMBL2028850|ICATIBANT	CHEMBL4297734|CRIZANLIZUMAB	CHEMBL1082|AMOXICILLIN	-19.3912	-6.58021	-3.02363	-25.2091	-15.538	-8.74121	0.644709	-2.69363	-12.6501	-7.51518		2093	CHEMBL2146883|COBIMETINIB	CHEMBL1201542|INSULIN ZINC SUSP EXTENDED PURIFIED BEEF	CHEMBL2105618|ALLYLESTRENOL	CHEMBL1705|CLONIDINE HYDROCHLORIDE	CHEMBL772|RESERPINE	CHEMBL190|THEOPHYLLINE	CHEMBL2103802|DAPAGLIFLOZIN PROPYLENE GLYCOL	CHEMBL1201139|MEGESTROL ACETATE	CHEMBL1200814|ACETAZOLAMIDE SODIUM	CHEMBL1588|THIAMINE	-13.5793	-5.69304	-4.67831	-14.2874	-4.12565	-11.5324	0.476632	-1.1732	-6.82217	-7.0633
	2094	CHEMBL1200338|PINACIDIL	CHEMBL1200426|METHIXENE HYDROCHLORIDE	CHEMBL260538|ULIPRISTAL ACETATE	CHEMBL490|PAROXETINE	CHEMBL2103738|LITHIUM CITRATE	CHEMBL564|PROMAZINE	CHEMBL2110368|BETHANIDINE SULFATE	CHEMBL1256696|CARBETAPENTANE CITRATE	CHEMBL14|CARBACHOL	CHEMBL1626570|HEXOCYCLIUM METHYLSULFATE	-14.7603	-8.7693	-0.640166	-17.4394	-8.38928	-7.09298	0.0182537	-3.23285	-9.50832	-6.72526		2094	CHEMBL2105684|SELUMETINIB SULFATE	CHEMBL940|GABAPENTIN	CHEMBL1768|BETHANECHOL CHLORIDE	CHEMBL1200984|AMLODIPINE MALEATE	CHEMBL1076347|TRICLOCARBAN	CHEMBL787|MONTELUKAST	CHEMBL629|AMITRIPTYLINE	CHEMBL1514715|ETHAMSYLATE	CHEMBL1201001|MECHLORETHAMINE HYDROCHLORIDE	CHEMBL3989949|CENOBAMATE	-19.3912	-6.58021	-3.02363	-25.2091	-15.5476	-8.78516	0.642174	-2.70037	-12.6966	-7.52888		2094	CHEMBL2105684|SELUMETINIB SULFATE	CHEMBL1201638|INSULIN SUSP PROTAMINE ZINC PURIFIED PORK	CHEMBL1339|VARDENAFIL HYDROCHLORIDE	CHEMBL1367605|RITODRINE HYDROCHLORIDE	CHEMBL1200728|GUANIDINE HYDROCHLORIDE	CHEMBL1201752|IXABEPILONE	CHEMBL2107830|EMPAGLIFLOZIN	CHEMBL1200848|HYDROXYPROGESTERONE CAPROATE	CHEMBL17|DICHLORPHENAMIDE	CHEMBL6466|COUMARIN	-13.5793	-5.69304	-4.69889	-14.3276	-4.14351	-11.5397	0.476632	-1.1732	-6.82217	-7.0633
	2095	CHEMBL802|MINOXIDIL	CHEMBL1200561|DOXAZOSIN MESYLATE	CHEMBL3707377|SEGESTERONE ACETATE	CHEMBL13828|OXATOMIDE	CHEMBL1200826|LITHIUM CARBONATE	CHEMBL1743049|OLARATUMAB	CHEMBL1574|PHENTERMINE	CHEMBL2107857|METRELEPTIN	CHEMBL1200562|HYDROCORTISONE VALERATE	CHEMBL1200479|DICYCLOMINE HYDROCHLORIDE	-14.7603	-8.79364	-0.640166	-17.4493	-8.38928	-7.09636	0.0182537	-3.24359	-9.52962	-6.72526		2095	CHEMBL3187723|BINIMETINIB	CHEMBL1059|PREGABALIN	CHEMBL1200803|SOLIFENACIN SUCCINATE	CHEMBL1590946|CEFSULODIN SODIUM	CHEMBL611|TERAZOSIN	CHEMBL1200977|MILRINONE LACTATE	CHEMBL669|CYCLOBENZAPRINE	CHEMBL395429|OXYTOCIN	CHEMBL1200681|MONTELUKAST SODIUM	CHEMBL1201124|KETOROLAC TROMETHAMINE	-19.3912	-6.58021	-3.02363	-25.2202	-15.6056	-8.86727	0.630249	-2.73963	-12.717	-7.618		2095	CHEMBL2103875|TRAMETINIB	CHEMBL1201635|INSULIN SUSP ISOPHANE BEEF/PORK	CHEMBL1737|SILDENAFIL CITRATE	CHEMBL931|HALOTHANE	CHEMBL3301611|AMIFAMPRIDINE PHOSPHATE	CHEMBL1683544|ERIBULIN MESYLATE	CHEMBL429910|DAPAGLIFLOZIN	CHEMBL704|MESALAMINE	CHEMBL741|LAMOTRIGINE	CHEMBL1905872|DOCUSATE SODIUM	-13.5793	-5.69304	-4.69889	-14.329	-4.14351	-11.5397	0.476632	-1.18167	-6.84058	-7.0633
	2096	CHEMBL389621|HYDROCORTISONE	CHEMBL1170|TESTOSTERONE PROPIONATE	CHEMBL1389|LEVONORGESTREL	CHEMBL3622821|UPADACITINIB	CHEMBL1571863|ISOCONAZOLE	CHEMBL869|NITROFURAZONE	CHEMBL2109334|INEBILIZUMAB	CHEMBL1201562|INTERFERON BETA-1A	CHEMBL1200545|DIFLORASONE DIACETATE	CHEMBL1201027|GLYCOPYRROLATE	-14.8031	-8.80169	-0.640166	-17.5027	-8.42141	-7.10759	0.0162537	-3.25145	-9.52962	-6.72526		2096	CHEMBL2448612|ERGOTAMINE TARTRATE	CHEMBL1200561|DOXAZOSIN MESYLATE	CHEMBL1231|OXYBUTYNIN	CHEMBL255863|NILOTINIB	CHEMBL1200326|NICARDIPINE HYDROCHLORIDE	CHEMBL2096642|INAMRINONE LACTATE	CHEMBL1200822|FLECAINIDE ACETATE	CHEMBL373742|VASOPRESSIN	CHEMBL625|THIABENDAZOLE	CHEMBL1201163|SUFENTANIL CITRATE	-19.4117	-6.58824	-3.02363	-25.2228	-15.6076	-8.86727	0.623949	-2.73963	-12.7193	-7.62695		2096	CHEMBL2105741|TRAMETINIB DIMETHYL SULFOXIDE	CHEMBL1201656|INSULIN SUSP ISOPHANE PURIFIED PORK	CHEMBL1963681|AVANAFIL	CHEMBL1713|CHLORPROMAZINE HYDROCHLORIDE	CHEMBL354077|AMIFAMPRIDINE	CHEMBL2110725|VINFLUNINE	CHEMBL1770248|ERTUGLIFLOZIN	CHEMBL1706|NAPHAZOLINE HYDROCHLORIDE	CHEMBL290106|BITHIONOL	CHEMBL398440|CHLOROXYLENOL	-13.5793	-5.69304	-4.69889	-14.3607	-4.14351	-11.5397	0.476632	-1.18222	-6.84111	-7.0633
	2097	CHEMBL1161|MOMETASONE FUROATE	CHEMBL3545376|ERDAFITINIB	CHEMBL2103846|ULIPRISTAL	CHEMBL2103743|TOFACITINIB CITRATE	CHEMBL591|ETHCHLORVYNOL	CHEMBL4297522|PEMIGATINIB	CHEMBL3301574|TISAGENLECLEUCEL	CHEMBL1201563|INTERFERON BETA-1B	CHEMBL1152|PREDNISOLONE ACETATE	CHEMBL282052|METHAQUALONE	-14.8252	-8.82384	-0.640166	-17.5027	-8.42661	-7.10783	0.0162537	-3.25145	-9.52962	-6.85483		2097	CHEMBL1261|CITRIC ACID	CHEMBL611|TERAZOSIN	CHEMBL2146146|ATROPINE SULFATE	CHEMBL1294|QUINIDINE	CHEMBL3707320|ALECTINIB HYDROCHLORIDE	CHEMBL90555|VINCRISTINE	CHEMBL434394|NEBIVOLOL	CHEMBL1607273|CETIRIZINE HYDROCHLORIDE	CHEMBL19224|PAPAVERINE	CHEMBL413|SIROLIMUS	-19.7613	-6.59352	-3.02501	-25.2228	-15.6703	-8.96987	0.623949	-2.78124	-12.7288	-7.75578		2097	CHEMBL2364607|COBIMETINIB FUMARATE	CHEMBL1201639|INSULIN ZINC SUSP BEEF	CHEMBL779|TADALAFIL	CHEMBL1200875|FLAVOXATE HYDROCHLORIDE	CHEMBL1311|ISOSORBIDE MONONITRATE	CHEMBL1201748|CABAZITAXEL	CHEMBL1201520|UROFOLLITROPIN	CHEMBL3559672|RAUWOLFIA SERPENTINA	CHEMBL1200681|MONTELUKAST SODIUM	CHEMBL112570|CHOLESTEROL	-13.5793	-5.69304	-4.69889	-14.3702	-4.17767	-11.5397	0.470892	-1.18222	-6.87342	-7.0633
	2098	CHEMBL1908373|ONAPRISTONE	CHEMBL1852688|INFIGRATINIB	CHEMBL1531|ETONOGESTREL	CHEMBL1200338|PINACIDIL	CHEMBL285674|ESTAZOLAM	CHEMBL1852688|INFIGRATINIB	CHEMBL4298047|TAFASITAMAB	CHEMBL2108677|PEGINTERFERON BETA-1A	CHEMBL1504|TRIAMCINOLONE ACETONIDE	CHEMBL969|PRAZEPAM	-14.8483	-8.82384	-0.640166	-17.5238	-8.42661	-7.12782	0.0162537	-3.25145	-9.52962	-6.85483		2098	CHEMBL254219|DIGITOXIN	CHEMBL1713|CHLORPROMAZINE HYDROCHLORIDE	CHEMBL523299|UMECLIDINIUM BROMIDE	CHEMBL1107|HALOFANTRINE	CHEMBL1201023|ORPHENADRINE HYDROCHLORIDE	CHEMBL114|SAQUINAVIR	CHEMBL2095211|LORCASERIN HYDROCHLORIDE	CHEMBL491571|DORIPENEM	CHEMBL189963|PALBOCICLIB	CHEMBL1908360|EVEROLIMUS	-19.7626	-6.60074	-3.02501	-25.2228	-15.7278	-9.03533	0.619923	-2.78388	-12.8549	-7.75578		2098	CHEMBL1614701|SELUMETINIB	CHEMBL1201641|INSULIN ZINC SUSP EXTENDED RECOMBINANT HUMAN	CHEMBL192|SILDENAFIL	CHEMBL1200896|DINOPROST TROMETHAMINE	CHEMBL4066936|VERICIGUAT	CHEMBL3301589|ENFORTUMAB VEDOTIN	CHEMBL2108185|CORIFOLLITROPIN ALFA	CHEMBL1201454|ALSEROXYLON	CHEMBL1201754|RUFINAMIDE	CHEMBL167150|TRICHLORFON	-13.5793	-5.69304	-4.69889	-14.4213	-4.17767	-11.548	0.470892	-1.18222	-6.8792	-7.0633
	2099	CHEMBL1238|AZELAIC ACID	CHEMBL1834657|INFIGRATINIB PHOSPHATE	CHEMBL1162|NORETHINDRONE	CHEMBL802|MINOXIDIL	CHEMBL967|TEMAZEPAM	CHEMBL1834657|INFIGRATINIB PHOSPHATE	CHEMBL4297778|LONCASTUXIMAB TESIRINE	CHEMBL1201560|PEGINTERFERON ALFA-2A	CHEMBL686|MEFENAMIC ACID	CHEMBL1563|DAUNORUBICIN HYDROCHLORIDE	-14.8541	-8.82384	-0.640166	-17.5238	-8.42661	-7.12782	0.0162537	-3.25145	-9.54486	-6.92018		2099	CHEMBL157101|KETOCONAZOLE	CHEMBL1697|DILTIAZEM HYDROCHLORIDE	CHEMBL641|ATOMOXETINE	CHEMBL1002|LEVOSALBUTAMOL	CHEMBL1201218|CEFAMANDOLE NAFATE	CHEMBL54|HALOPERIDOL	CHEMBL360328|LORCASERIN	CHEMBL742|KETAMINE	CHEMBL1201153|ISOETHARINE MESYLATE	CHEMBL1089|PHENELZINE	-19.7913	-6.61762	-3.04206	-25.2381	-15.7898	-9.08372	0.619923	-2.78388	-12.8652	-7.76173		2099	CHEMBL3187723|BINIMETINIB	CHEMBL1201540|INSULIN SUSP ISOPHANE RECOMBINANT HUMAN	CHEMBL1726|NISOLDIPINE	CHEMBL1201153|ISOETHARINE MESYLATE	CHEMBL136478|SODIUM NITROPRUSSIDE	CHEMBL61|PODOFILOX	CHEMBL1201692|FOLLITROPIN ALFA	CHEMBL1200721|ESTRAMUSTINE PHOSPHATE SODIUM	CHEMBL679|EPINEPHRINE	CHEMBL1705709|SODIUM FEREDETATE	-13.5793	-5.69304	-4.69929	-14.4246	-4.17767	-11.553	0.470892	-1.18798	-6.89801	-7.0633
	2100	CHEMBL1276308|MIFEPRISTONE	CHEMBL705|ALITRETINOIN	CHEMBL1201616|SECRETIN SYNTHETIC PORCINE	CHEMBL639|AZELASTINE	CHEMBL451|CHLORDIAZEPOXIDE	CHEMBL3545376|ERDAFITINIB	CHEMBL2109036|IGOVOMAB	CHEMBL1201561|PEGINTERFERON ALFA-2B	CHEMBL1234|DEFEROXAMINE MESYLATE	CHEMBL1089|PHENELZINE	-14.8607	-8.83381	-0.6641	-17.5503	-8.42661	-7.12782	0.0116817	-3.25145	-9.55909	-6.9451		2100	CHEMBL1751|DIGOXIN	CHEMBL307145|PYROGALLOL	CHEMBL942|BISACODYL	CHEMBL1648|ISRADIPINE	CHEMBL1596|CARBENICILLIN INDANYL	CHEMBL34259|METHOTREXATE	CHEMBL3301627|TENAPANOR HYDROCHLORIDE	CHEMBL1491|AMLODIPINE	CHEMBL1451116|IODOFORM	CHEMBL163|RITONAVIR	-19.9274	-6.62036	-3.04837	-25.2756	-15.7898	-9.10485	0.606398	-2.78388	-13.0178	-7.83669		2100	CHEMBL41355|EZOGABINE	CHEMBL445|NORTRIPTYLINE	CHEMBL1201082|FLUOXETINE HYDROCHLORIDE	CHEMBL1590946|CEFSULODIN SODIUM	CHEMBL730|NITROGLYCERIN	CHEMBL4298209|BELANTAMAB MAFODOTIN	CHEMBL1201574|ONABOTULINUMTOXINA	CHEMBL1417019|MITOXANTRONE HYDROCHLORIDE	CHEMBL1068|OXCARBAZEPINE	CHEMBL977|HYDROCORTISONE HEMISUCCINATE	-13.6143	-5.69563	-4.70299	-14.4573	-4.17767	-11.5632	0.469402	-1.19137	-6.90497	-7.0633
	2101	CHEMBL103|PROGESTERONE	CHEMBL178|DAUNORUBICIN	CHEMBL1201488|SECRETIN SYNTHETIC HUMAN	CHEMBL1200791|OXYMETAZOLINE HYDROCHLORIDE	CHEMBL970|HALAZEPAM	CHEMBL1023|BEXAROTENE	CHEMBL16073|PHENACETIN	CHEMBL1201558|INTERFERON ALFA-2B	CHEMBL3301612|ENCORAFENIB	CHEMBL1263|SALMETEROL	-14.8608	-8.85163	-0.6641	-17.5691	-8.42661	-7.12896	0.01153	-3.25145	-9.57098	-6.98174		2101	CHEMBL1201013|OLSALAZINE SODIUM	CHEMBL19215|METERGOLINE	CHEMBL1201|THIOTHIXENE	CHEMBL468|THALIDOMIDE	CHEMBL893|DICLOXACILLIN	CHEMBL686|MEFENAMIC ACID	CHEMBL1318287|PENTOLINIUM TARTRATE	CHEMBL1909324|PINAVERIUM	CHEMBL856|PRIMIDONE	CHEMBL815|DINOPROST	-19.9397	-6.62138	-3.1242	-25.3078	-15.7898	-9.1595	0.601666	-2.78388	-13.0221	-7.84265		2101	CHEMBL809|SERTRALINE	CHEMBL1017|TELMISARTAN	CHEMBL1709|SERTRALINE HYDROCHLORIDE	CHEMBL1200330|PILOCARPINE HYDROCHLORIDE	CHEMBL6622|ISOSORBIDE DINITRATE	CHEMBL998|LORATADINE	CHEMBL2108035|INCOBOTULINUMTOXINA	CHEMBL539770|TERODILINE HYDROCHLORIDE	CHEMBL19224|PAPAVERINE	CHEMBL16|PHENYTOIN	-13.6313	-5.7067	-4.71244	-14.4962	-4.17767	-11.5747	0.469402	-1.1982	-6.92343	-7.074
	2102	CHEMBL1643|RIBAVIRIN	CHEMBL4297522|PEMIGATINIB	CHEMBL3039582|SECRETIN	CHEMBL1200413|TETRAHYDROZOLINE HYDROCHLORIDE	CHEMBL1522|ESZOPICLONE	CHEMBL13828|OXATOMIDE	CHEMBL278172|BENZOCAINE	CHEMBL4297819|ROPEGINTERFERON ALFA-2B	CHEMBL2028663|DABRAFENIB	CHEMBL2361370|PENBUTOLOL SULFATE	-14.8839	-8.85484	-0.6641	-17.5763	-8.42661	-7.13639	0.01153	-3.25145	-9.57098	-6.98174		2102	CHEMBL1200760|BALSALAZIDE DISODIUM	CHEMBL1558|PRAZOSIN HYDROCHLORIDE	CHEMBL1743049|OLARATUMAB	CHEMBL848|LENALIDOMIDE	CHEMBL1726|NISOLDIPINE	CHEMBL64391|ITRACONAZOLE	CHEMBL1237082|MECAMYLAMINE HYDROCHLORIDE	CHEMBL1201061|LEVALBUTEROL HYDROCHLORIDE	CHEMBL1228|OXYPHENBUTAZONE	CHEMBL459|METHYLDOPA	-19.9397	-6.7405	-3.15007	-25.3078	-15.7927	-9.16361	0.601666	-2.80778	-13.0324	-7.85674		2102	CHEMBL849|TRICLOSAN	CHEMBL1463345|CANRENONE	CHEMBL1646|INDOCYANINE GREEN	CHEMBL1228|OXYPHENBUTAZONE	CHEMBL1200689|NITRIC OXIDE	CHEMBL1200617|RIMEXOLONE	CHEMBL4297229|PRABOTULINUMTOXIN A	CHEMBL1200833|DIPIVEFRIN HYDROCHLORIDE	CHEMBL315795|CLOMETHIAZOLE	CHEMBL3301612|ENCORAFENIB	-13.6507	-5.70707	-4.71818	-14.4971	-4.17767	-11.5833	0.469402	-1.20243	-6.97195	-7.08202
	2103	CHEMBL679|EPINEPHRINE	CHEMBL567|PERPHENAZINE	CHEMBL2103870|LUMACAFTOR	CHEMBL1010|CEFOTAXIME SODIUM	CHEMBL655|MIDAZOLAM	CHEMBL1200980|ESTROPIPATE	CHEMBL203266|TRIMETAZIDINE	CHEMBL2109047|INTERFERON ALFA-N3	CHEMBL2105729|DABRAFENIB MESYLATE	CHEMBL1417019|MITOXANTRONE HYDROCHLORIDE	-14.9553	-8.86412	-0.690887	-17.6382	-8.42661	-7.16697	0.01153	-3.25145	-9.57098	-6.98377		2103	CHEMBL1201049|ECONAZOLE NITRATE	CHEMBL2146124|CEFUROXIME SODIUM	CHEMBL535650|MEFLOQUINE HYDROCHLORIDE	CHEMBL43452|POMALIDOMIDE	CHEMBL1489|AZACITIDINE	CHEMBL107|COLCHICINE	CHEMBL1245|TRIMETHAPHAN CAMSYLATE	CHEMBL3989798|FORMOTEROL FUMARATE	CHEMBL1367605|RITODRINE HYDROCHLORIDE	CHEMBL537|HYDROQUINONE	-20.0729	-6.75091	-3.18596	-25.3078	-15.9347	-9.23465	0.601666	-2.80778	-13.0396	-7.8817		2103	CHEMBL1201049|ECONAZOLE NITRATE	CHEMBL119|TRIMETREXATE	CHEMBL1200759|ANAGRELIDE HYDROCHLORIDE	CHEMBL2096642|INAMRINONE LACTATE	CHEMBL2107834|RIOCIGUAT	CHEMBL1200877|FLUMETHASONE PIVALATE	CHEMBL2108570|ABOBOTULINUMTOXINA	CHEMBL1732|DIHYDROERGOTAMINE	CHEMBL83|TAMOXIFEN	CHEMBL2028663|DABRAFENIB	-13.6648	-5.72075	-4.74671	-14.524	-4.17767	-11.5833	0.469402	-1.20324	-6.97371	-7.08202
	2104	CHEMBL498|CHLORPROPAMIDE	CHEMBL535650|MEFLOQUINE HYDROCHLORIDE	CHEMBL2010601|IVACAFTOR	CHEMBL1200694|SEVOFLURANE	CHEMBL450|METHARBITAL	CHEMBL1200904|SELEGILINE HYDROCHLORIDE	CHEMBL1410808|CRESOL	CHEMBL2108508|INTERFERON ALFA-2A	CHEMBL622|ETODOLAC	CHEMBL606|MISOPROSTOL	-14.967	-8.87519	-0.690887	-17.6454	-8.42661	-7.16897	0.01153	-3.25145	-9.58411	-7.06485		2104	CHEMBL1200495|HYDROCORTISONE SODIUM SUCCINATE	CHEMBL92401|IPRONIAZID	CHEMBL1200843|METHYLERGONOVINE MALEATE	CHEMBL1734|SOLIFENACIN	CHEMBL617|CEPHALOTHIN	CHEMBL4297549|HUMAN C1-ESTERASE INHIBITOR	CHEMBL2107387|VORTIOXETINE HYDROBROMIDE	CHEMBL1363|ARFORMOTEROL	CHEMBL1201165|QUINESTROL	CHEMBL75435|DEXKETOPROFEN	-20.2741	-6.77791	-3.19107	-25.3715	-15.9712	-9.2722	0.585745	-2.80778	-13.09	-8.06449		2104	CHEMBL1219|RABEPRAZOLE	CHEMBL1200596|CHLOROXINE	CHEMBL3301607|FILGOTINIB	CHEMBL1200977|MILRINONE LACTATE	CHEMBL953|ENTACAPONE	CHEMBL1200500|BECLOMETHASONE DIPROPIONATE	CHEMBL1763|HYDROFLUMETHIAZIDE	CHEMBL597|PHENTOLAMINE	CHEMBL727|THIOGUANINE	CHEMBL2105729|DABRAFENIB MESYLATE	-13.776	-5.74289	-4.74764	-14.524	-4.17934	-11.5833	0.45766	-1.20577	-6.97396	-7.08202
	2105	CHEMBL408403|ANGIOTENSIN II	CHEMBL742|KETAMINE	CHEMBL4298128|ELEXACAFTOR	CHEMBL1256|ISOFLURANE	CHEMBL452|CLONAZEPAM	CHEMBL41286|DIACEREIN	CHEMBL1196|PROPARACAINE	CHEMBL1201557|INTERFERON ALFACON-1	CHEMBL1516474|TEGASEROD MALEATE	CHEMBL1908360|EVEROLIMUS	-14.9773	-8.92307	-0.690887	-17.6454	-8.42661	-7.19636	0.01153	-3.25145	-9.58547	-7.186		2105	CHEMBL1200500|BECLOMETHASONE DIPROPIONATE	CHEMBL3989698|TRANYLCYPROMINE SULFATE	CHEMBL1133|OXYBUTYNIN CHLORIDE	CHEMBL41|FLUOXETINE	CHEMBL691|ETHINYL ESTRADIOL	CHEMBL1201729|DRONEDARONE HYDROCHLORIDE	CHEMBL1200781|CITALOPRAM HYDROBROMIDE	CHEMBL1200405|BITOLTEROL MESYLATE	CHEMBL1200981|EPIRUBICIN HYDROCHLORIDE	CHEMBL1263|SALMETEROL	-20.2741	-6.77791	-3.23647	-25.3793	-15.9932	-9.3206	0.581119	-2.80778	-13.1629	-8.0676		2105	CHEMBL1484|NICARDIPINE	CHEMBL244888|NIFUROXAZIDE	CHEMBL617|CEPHALOTHIN	CHEMBL1596|CARBENICILLIN INDANYL	CHEMBL1395|METHYLTESTOSTERONE	CHEMBL1200495|HYDROCORTISONE SODIUM SUCCINATE	CHEMBL1382|TOLTERODINE	CHEMBL224325|CHLORQUINALDOL	CHEMBL744|RILUZOLE	CHEMBL211471|NEOSTIGMINE METHYLSULFATE	-13.7776	-5.76759	-4.7692	-14.5403	-4.18095	-11.5833	0.449315	-1.20903	-7.05306	-7.08606
	2106	CHEMBL3989932|ANGIOTENSIN II ACETATE	CHEMBL491571|DORIPENEM	CHEMBL3544914|TEZACAFTOR	CHEMBL1200733|DESFLURANE	CHEMBL2106829|METHAQUALONE HYDROCHLORIDE	CHEMBL1200806|NAPROXEN SODIUM	CHEMBL86882|ETILEFRINE	CHEMBL159226|MOXISYLYTE	CHEMBL1200492|NEFAZODONE HYDROCHLORIDE	CHEMBL413|SIROLIMUS	-14.9773	-8.92307	-0.690887	-17.6454	-8.42661	-7.22216	0.01153	-3.25578	-9.64757	-7.186		2106	CHEMBL1200877|FLUMETHASONE PIVALATE	CHEMBL1909286|PHENOXYPROPAZINE	CHEMBL1201535|PHENYLPROPANOLAMINE POLISTIREX	CHEMBL1108|DROPERIDOL	CHEMBL1089641|TRYPAN BLUE	CHEMBL1306|TERCONAZOLE	CHEMBL2110900|DAPOXETINE	CHEMBL1315867|TERBUTALINE SULFATE	CHEMBL15870|INDOPROFEN	CHEMBL2361370|PENBUTOLOL SULFATE	-20.2741	-6.77791	-3.24976	-25.3986	-16.0465	-9.33886	0.569078	-2.80778	-13.2488	-8.0676		2106	CHEMBL608|PROBUCOL	CHEMBL1256841|NIALAMIDE	CHEMBL1201891|DEFLAZACORT	CHEMBL1201218|CEFAMANDOLE NAFATE	CHEMBL1201733|PAZOPANIB HYDROCHLORIDE	CHEMBL1200908|HALOBETASOL PROPIONATE	CHEMBL1201835|USTEKINUMAB	CHEMBL98|VORINOSTAT	CHEMBL1200721|ESTRAMUSTINE PHOSPHATE SODIUM	CHEMBL294199|CAPSAICIN	-13.7906	-5.76816	-4.77482	-14.5403	-4.18208	-11.5904	0.436433	-1.21333	-7.12023	-7.09256
	2107	CHEMBL2103795|AZILSARTAN KAMEDOXOMIL	CHEMBL1491|AMLODIPINE	CHEMBL1200517|DIHYDROERGOTAMINE MESYLATE	CHEMBL1257|ENFLURANE	CHEMBL1102|GLUTETHIMIDE	CHEMBL521|IBUPROFEN	CHEMBL569713|SCOPOLAMINE	CHEMBL42|CLOZAPINE	CHEMBL189963|PALBOCICLIB	CHEMBL1200604|TROPICAMIDE	-14.9773	-8.92307	-0.710569	-17.6454	-8.42661	-7.22216	0.00944744	-3.26062	-9.68937	-7.18939		2107	CHEMBL1200617|RIMEXOLONE	CHEMBL1909283|MEBANAZINE	CHEMBL1200695|PHENYLPROPANOLAMINE HYDROCHLORIDE	CHEMBL1401|NITAZOXANIDE	CHEMBL1697|DILTIAZEM HYDROCHLORIDE	CHEMBL38|TRETINOIN	CHEMBL276520|INDALPINE	CHEMBL1200893|PROTOKYLOL HYDROCHLORIDE	CHEMBL534|KETOTIFEN	CHEMBL421|SULFASALAZINE	-20.2741	-6.77791	-3.24976	-25.429	-16.0664	-9.33905	0.569078	-2.80778	-13.255	-8.09106		2107	CHEMBL643|PROMETHAZINE	CHEMBL1010|CEFOTAXIME SODIUM	CHEMBL1200968|HYDROCORTISONE SODIUM PHOSPHATE	CHEMBL893|DICLOXACILLIN	CHEMBL1750|CLOFARABINE	CHEMBL1200384|BETAMETHASONE DIPROPIONATE	CHEMBL3187365|ASENAPINE	CHEMBL1200468|MALATHION	CHEMBL1200883|THONZONIUM BROMIDE	CHEMBL118|CELECOXIB	-13.8142	-5.76941	-4.77482	-14.5403	-4.1828	-11.5904	0.435861	-1.21964	-7.19645	-7.10629
	2108	CHEMBL938|SARALASIN	CHEMBL1909324|PINAVERIUM	CHEMBL238804|SELEXIPAG	CHEMBL1706|NAPHAZOLINE HYDROCHLORIDE	CHEMBL1200802|TALBUTAL	CHEMBL1405|ESTRONE	CHEMBL1761|PROCYCLIDINE HYDROCHLORIDE	CHEMBL1018|DIENESTROL	CHEMBL1205|NELFINAVIR MESYLATE	CHEMBL1408594|ALVERINE CITRATE	-14.9773	-8.92307	-0.719183	-17.6589	-8.42661	-7.23975	0.00944744	-3.29043	-9.72907	-7.19461		2108	CHEMBL1590|PSEUDOEPHEDRINE	CHEMBL434|ISOPROTERENOL	CHEMBL809|SERTRALINE	CHEMBL701|BACLOFEN	CHEMBL1200732|AMCINONIDE	CHEMBL633|AMIODARONE	CHEMBL1200609|PAROXETINE MESYLATE	CHEMBL1200444|PIRBUTEROL ACETATE	CHEMBL1200675|TOREMIFENE CITRATE	CHEMBL1046|AMINOCAPROIC ACID	-20.3062	-6.77957	-3.25559	-25.4378	-16.1087	-9.36439	0.569078	-2.80778	-13.2812	-8.30774		2108	CHEMBL1261|CITRIC ACID	CHEMBL742|KETAMINE	CHEMBL1549|HYDROCORTISONE CYPIONATE	CHEMBL1670|MITOTANE	CHEMBL1637|GEMCITABINE HYDROCHLORIDE	CHEMBL135|ESTRADIOL	CHEMBL1533310|HISTAMINE DIHYDROCHLORIDE	CHEMBL2311030|ERGOLOID MESYLATES	CHEMBL58|MITOXANTRONE	CHEMBL753|PHENOXYBENZAMINE	-13.8467	-5.78773	-4.77482	-14.5503	-4.1828	-11.6315	0.40359	-1.22174	-7.23226	-7.1481
	2109	CHEMBL1069|VALSARTAN	CHEMBL1256841|NIALAMIDE	CHEMBL1697|DILTIAZEM HYDROCHLORIDE	CHEMBL3559672|RAUWOLFIA SERPENTINA	CHEMBL448|PENTOBARBITAL	CHEMBL4216467|RIPRETINIB	CHEMBL1201035|BIPERIDEN HYDROCHLORIDE	CHEMBL51|KETANSERIN	CHEMBL667|ACETYLCHOLINE	CHEMBL1073|GLIPIZIDE	-14.9773	-8.96615	-0.768026	-17.6589	-8.42661	-7.28949	0.00944744	-3.29202	-9.77322	-7.20172		2109	CHEMBL1523964|EPHEDRINE SULFATE	CHEMBL1201168|ISOCARBOXAZID	CHEMBL1200604|TROPICAMIDE	CHEMBL421|SULFASALAZINE	CHEMBL2068724|ACAMPROSATE CALCIUM	CHEMBL1200728|GUANIDINE HYDROCHLORIDE	CHEMBL1615374|VILAZODONE HYDROCHLORIDE	CHEMBL1159717|TULOBUTEROL	CHEMBL294199|CAPSAICIN	CHEMBL517712|ATROPINE	-20.3139	-6.78067	-3.27783	-25.4685	-16.1454	-9.43528	0.569078	-2.80778	-13.3045	-8.38397		2109	CHEMBL479|THIORIDAZINE	CHEMBL1909324|PINAVERIUM	CHEMBL2021430|DEXAMETHASONE SODIUM PHOSPHATE	CHEMBL288441|BOSUTINIB	CHEMBL1200681|MONTELUKAST SODIUM	CHEMBL1742994|BRENTUXIMAB VEDOTIN	CHEMBL28218|BROMPERIDOL	CHEMBL1642|IMATINIB MESYLATE	CHEMBL1255654|TETRACAINE HYDROCHLORIDE	CHEMBL1593558|DEBRISOQUIN SULFATE	-13.8622	-5.78773	-4.77482	-14.5675	-4.18956	-11.6334	0.394297	-1.22358	-7.26186	-7.15508
	2110	CHEMBL1200670|SARALASIN ACETATE	CHEMBL1516474|TEGASEROD MALEATE	CHEMBL29411|THYMOL	CHEMBL1201454|ALSEROXYLON	CHEMBL2096631|CLORAZEPATE DIPOTASSIUM	CHEMBL4204794|AVAPRITINIB	CHEMBL1529|DIPHENIDOL HYDROCHLORIDE	CHEMBL1734|SOLIFENACIN	CHEMBL632|BETAMETHASONE	CHEMBL1046|AMINOCAPROIC ACID	-14.9773	-8.98306	-0.768629	-17.6589	-8.42661	-7.28949	0.00944744	-3.3209	-9.92468	-7.27744		2110	CHEMBL408403|ANGIOTENSIN II	CHEMBL1200338|PINACIDIL	CHEMBL1200426|METHIXENE HYDROCHLORIDE	CHEMBL46917|CARBARIL	CHEMBL313972|MASOPROCOL	CHEMBL3301611|AMIFAMPRIDINE PHOSPHATE	CHEMBL1200595|CHLORPHENTERMINE HYDROCHLORIDE	CHEMBL1789842|INDACATEROL MALEATE	CHEMBL1200468|MALATHION	CHEMBL14|CARBACHOL	-20.3317	-6.80157	-3.28168	-25.4837	-16.1856	-9.43528	0.569078	-2.80778	-13.3166	-8.45232		2110	CHEMBL1042|CHOLECALCIFEROL	CHEMBL1491|AMLODIPINE	CHEMBL1497|BETAMETHASONE VALERATE	CHEMBL849|TRICLOSAN	CHEMBL1357648|AMODIAQUINE HYDROCHLORIDE	CHEMBL131|PREDNISOLONE	CHEMBL297302|BENPERIDOL	CHEMBL1421|DASATINIB	CHEMBL1769|PROPOXYCAINE HYDROCHLORIDE	CHEMBL51|KETANSERIN	-13.9127	-5.78773	-4.77482	-14.5698	-4.19246	-11.6355	0.394297	-1.22585	-7.26186	-7.15511
	2111	CHEMBL1200692|OLMESARTAN MEDOXOMIL	CHEMBL1117|IDARUBICIN	CHEMBL95889|BETAINE	CHEMBL2311030|ERGOLOID MESYLATES	CHEMBL1200790|METHYPRYLON	CHEMBL1401|NITAZOXANIDE	CHEMBL1200828|CYCRIMINE HYDROCHLORIDE	CHEMBL306823|SODIUM DICHLOROACETATE	CHEMBL1620|DIPHENHYDRAMINE HYDROCHLORIDE	CHEMBL1200906|OXYPHENONIUM BROMIDE	-14.9773	-9.01274	-0.780862	-17.6699	-8.42661	-7.34168	0.00944744	-3.34145	-9.92995	-7.44184		2111	CHEMBL995|LOSARTAN POTASSIUM	CHEMBL802|MINOXIDIL	CHEMBL1408594|ALVERINE CITRATE	CHEMBL1689|TOLAZOLINE HYDROCHLORIDE	CHEMBL4650319|MOBOCERTINIB	CHEMBL354077|AMIFAMPRIDINE	CHEMBL1743041|MOGAMULIZUMAB	CHEMBL49080|CLENBUTEROL	CHEMBL1200809|AZELASTINE HYDROCHLORIDE	CHEMBL1201668|NESIRITIDE	-20.3317	-6.80157	-3.29034	-25.5702	-16.2426	-9.43528	0.563848	-2.80778	-13.3199	-8.53968		2111	CHEMBL832|SULFINPYRAZONE	CHEMBL491571|DORIPENEM	CHEMBL1201014|PREDNISOLONE SODIUM PHOSPHATE	CHEMBL1113|AMOXAPINE	CHEMBL3351077|CEFSULODIN	CHEMBL650|METHYLPREDNISOLONE	CHEMBL1521|ZALEPLON	CHEMBL1709|SERTRALINE HYDROCHLORIDE	CHEMBL1670|MITOTANE	CHEMBL1200468|MALATHION	-13.9272	-5.78773	-4.77482	-14.5802	-4.20738	-11.6389	0.388739	-1.23594	-7.30867	-7.15683
	2112	CHEMBL995|LOSARTAN POTASSIUM	CHEMBL378544|VINBLASTINE SULFATE	CHEMBL601|AMINOLEVULINIC ACID	CHEMBL597|PHENTOLAMINE	CHEMBL568|OXAZEPAM	CHEMBL3184799|MEPHENTERMINE SULFATE	CHEMBL1201067|BIPERIDEN LACTATE	CHEMBL479|THIORIDAZINE	CHEMBL608533|MIDOSTAURIN	CHEMBL1711|ISOPROTERENOL HYDROCHLORIDE	-14.9773	-9.03463	-0.791418	-17.7287	-8.42661	-7.34777	0.00944744	-3.37714	-9.95552	-7.45983		2112	CHEMBL1200987|EPROSARTAN MESYLATE	CHEMBL191083|METHYLENE BLUE	CHEMBL1534525|MIBEFRADIL DIHYDROCHLORIDE	CHEMBL571|KETOPROFEN	CHEMBL1743047|NECITUMUMAB	CHEMBL744|RILUZOLE	CHEMBL1695|TIAGABINE HYDROCHLORIDE	CHEMBL1200920|ISOETHARINE HYDROCHLORIDE	CHEMBL1200814|ACETAZOLAMIDE SODIUM	CHEMBL1018|DIENESTROL	-20.3317	-6.81684	-3.33381	-25.5846	-16.2426	-9.48312	0.554662	-2.80778	-13.3457	-8.69324		2112	CHEMBL411|DIETHYLSTILBESTROL	CHEMBL174|AMPICILLIN	CHEMBL1200342|PARAMETHASONE ACETATE	CHEMBL111|RIMONABANT	CHEMBL480|LANSOPRAZOLE	CHEMBL1200975|CLOCORTOLONE PIVALATE	CHEMBL3989820|ZOLPIDEM TARTRATE	CHEMBL2005186|BELUMOSUDIL	CHEMBL497|CLIOQUINOL	CHEMBL2403108|CERITINIB	-14.0836	-5.80443	-4.77482	-14.6178	-4.2101	-11.6389	0.388739	-1.24871	-7.31021	-7.17752
	2113	CHEMBL1200987|EPROSARTAN MESYLATE	CHEMBL1086440|TRICLABENDAZOLE	CHEMBL2108427|MENOTROPINS	CHEMBL1201607|NATALIZUMAB	CHEMBL207538|BREXANOLONE	CHEMBL1200705|HYDROXYAMPHETAMINE HYDROBROMIDE	CHEMBL253582|SUCROSE	CHEMBL1200338|PINACIDIL	CHEMBL314854|FINGOLIMOD	CHEMBL1201740|NILOTINIB HYDROCHLORIDE MONOHYDRATE	-14.9773	-9.08736	-0.819919	-17.7432	-8.42661	-7.34777	0.00264114	-3.39103	-10.0086	-7.51507		2113	CHEMBL1069|VALSARTAN	CHEMBL723|CARVEDILOL	CHEMBL1722209|TOLTERODINE TARTRATE	CHEMBL24828|VANDETANIB	CHEMBL1201827|PANITUMUMAB	CHEMBL284348|DALFAMPRIDINE	CHEMBL3039526|LASMIDITAN SUCCINATE	CHEMBL3989693|LEVALBUTEROL TARTRATE	CHEMBL17|DICHLORPHENAMIDE	CHEMBL1743062|RAMUCIRUMAB	-20.3317	-6.83094	-3.35302	-25.6692	-16.2426	-9.49979	0.553422	-2.80778	-13.3457	-8.7182		2113	CHEMBL1423|PIMOZIDE	CHEMBL1107|HALOFANTRINE	CHEMBL1201148|MEPREDNISONE	CHEMBL1201118|CEFMETAZOLE SODIUM	CHEMBL1201556|BECAPLERMIN	CHEMBL1201173|MEDRYSONE	CHEMBL271227|ABIRATERONE ACETATE	CHEMBL849|TRICLOSAN	CHEMBL1200654|BENOXINATE HYDROCHLORIDE	CHEMBL411|DIETHYLSTILBESTROL	-14.1324	-5.8056	-4.77482	-14.7243	-4.21276	-11.6389	0.385769	-1.25146	-7.34556	-7.19263
	2114	CHEMBL191|LOSARTAN	CHEMBL1009|LEVODOPA	CHEMBL1729|CISAPRIDE	CHEMBL106|FLUCONAZOLE	CHEMBL580|LORAZEPAM	CHEMBL2146102|EPHEDRINE HYDROCHLORIDE	CHEMBL1743068|SECUKINUMAB	CHEMBL802|MINOXIDIL	CHEMBL3707246|OZANIMOD HYDROCHLORIDE	CHEMBL2105708|PONATINIB HYDROCHLORIDE	-14.9773	-9.09126	-0.820452	-17.7443	-8.42661	-7.34777	0	-3.39103	-10.0086	-7.51507		2114	CHEMBL1513|IRBESARTAN	CHEMBL1668|RESCINNAMINE	CHEMBL1201203|BENZTROPINE	CHEMBL1668|RESCINNAMINE	CHEMBL3353410|OSIMERTINIB	CHEMBL869|NITROFURAZONE	CHEMBL3039520|LASMIDITAN	CHEMBL1441059|ALBUTEROL SULFATE	CHEMBL20|ACETAZOLAMIDE	CHEMBL1646|INDOCYANINE GREEN	-20.3317	-6.83484	-3.35302	-25.7047	-16.2426	-9.50386	0.553422	-2.80778	-13.3684	-8.77979		2114	CHEMBL192|SILDENAFIL	CHEMBL1294|QUINIDINE	CHEMBL1200538|BETAMETHASONE ACETATE	CHEMBL190|THEOPHYLLINE	CHEMBL1173055|RUCAPARIB	CHEMBL1683|HYDROCORTISONE BUTYRATE	CHEMBL629|AMITRIPTYLINE	CHEMBL1983268|ENTRECTINIB	CHEMBL1228|OXYPHENBUTAZONE	CHEMBL632|BETAMETHASONE	-14.1948	-5.8056	-4.77482	-14.7304	-4.23373	-11.6389	0.373048	-1.26155	-7.37142	-7.21154
	2115	CHEMBL1513|IRBESARTAN	CHEMBL1200692|OLMESARTAN MEDOXOMIL	CHEMBL4298211|PEGCETACOPLAN	CHEMBL1200398|BUTOCONAZOLE NITRATE	CHEMBL1200472|QUAZEPAM	CHEMBL2103827|DROXIDOPA	CHEMBL2364617|MACIMORELIN ACETATE	CHEMBL83|TAMOXIFEN	CHEMBL4298150|SIPONIMOD FUMARATE	CHEMBL1133|OXYBUTYNIN CHLORIDE	-14.9773	-9.11182	-0.843336	-17.8802	-8.42661	-7.34777	0	-3.43648	-10.0086	-7.53116		2115	CHEMBL938|SARALASIN	CHEMBL1200409|LIDOCAINE HYDROCHLORIDE	CHEMBL1200935|DARIFENACIN HYDROBROMIDE	CHEMBL605|PROCAINAMIDE HYDROCHLORIDE	CHEMBL1201577|CETUXIMAB	CHEMBL1590|PSEUDOEPHEDRINE	CHEMBL1201003|ELETRIPTAN HYDROBROMIDE	CHEMBL1084172|VILANTEROL TRIFENATATE	CHEMBL160|CYCLOSPORINE	CHEMBL729|LOPINAVIR	-20.3317	-6.84842	-3.35302	-25.8007	-16.2426	-9.57458	0.553422	-2.80778	-13.3706	-8.80894		2115	CHEMBL779|TADALAFIL	CHEMBL255863|NILOTINIB	CHEMBL1200878|TRIAMCINOLONE HEXACETONIDE	CHEMBL1201012|FLURANDRENOLIDE	CHEMBL333826|DEQUALINIUM	CHEMBL1200845|HALCINONIDE	CHEMBL669|CYCLOBENZAPRINE	CHEMBL1620|DIPHENHYDRAMINE HYDROCHLORIDE	CHEMBL1200795|CLEMASTINE FUMARATE	CHEMBL1201001|MECHLORETHAMINE HYDROCHLORIDE	-14.1948	-5.8056	-4.77482	-14.7395	-4.23437	-11.6389	0.373048	-1.26217	-7.42884	-7.21857
	2116	CHEMBL597|PHENTOLAMINE	CHEMBL938|SARALASIN	CHEMBL720|BENZYL ALCOHOL	CHEMBL389621|HYDROCORTISONE	CHEMBL1200703|CHLORDIAZEPOXIDE HYDROCHLORIDE	CHEMBL534|KETOTIFEN	CHEMBL3707393|OSILODROSTAT PHOSPHATE	CHEMBL3187723|BINIMETINIB	CHEMBL1096146|PONESIMOD	CHEMBL601719|CRIZOTINIB	-14.9959	-9.11182	-0.845903	-17.9298	-8.42661	-7.35307	0	-3.44899	-10.0086	-7.55188		2116	CHEMBL1200692|OLMESARTAN MEDOXOMIL	CHEMBL79|LIDOCAINE	CHEMBL21731|MAPROTILINE	CHEMBL1200606|MEXILETINE HYDROCHLORIDE	CHEMBL1079742|ERLOTINIB HYDROCHLORIDE	CHEMBL911|ZOLPIDEM	CHEMBL128|SUMATRIPTAN	CHEMBL32800|FENOTEROL	CHEMBL1205|NELFINAVIR MESYLATE	CHEMBL305906|CETYLPYRIDINIUM	-20.3317	-6.84842	-3.37537	-25.8007	-16.2426	-9.60439	0.553422	-2.80778	-13.4231	-8.80894		2116	CHEMBL1737|SILDENAFIL CITRATE	CHEMBL1237132|CLEVIDIPINE	CHEMBL2105842|CORTIVAZOL	CHEMBL1200600|FLUOROMETHOLONE	CHEMBL1514715|ETHAMSYLATE	CHEMBL1091|HYDROCORTISONE ACETATE	CHEMBL1275|PERGOLIDE MESYLATE	CHEMBL1200791|OXYMETAZOLINE HYDROCHLORIDE	CHEMBL1448|NICLOSAMIDE	CHEMBL790|CHLORHEXIDINE	-14.1948	-5.80563	-4.77482	-14.7395	-4.25691	-11.6389	0.361678	-1.2764	-7.44636	-7.24764
	2117	CHEMBL3559672|RAUWOLFIA SERPENTINA	CHEMBL995|LOSARTAN POTASSIUM	CHEMBL1201533|THYROTROPIN ALFA	CHEMBL2448612|ERGOTAMINE TARTRATE	CHEMBL1201065|THIAMYLAL SODIUM	CHEMBL1518|PROPYLTHIOURACIL	CHEMBL1278|NARATRIPTAN	CHEMBL2103875|TRAMETINIB	CHEMBL2336071|SIPONIMOD	CHEMBL1200935|DARIFENACIN HYDROBROMIDE	-15.0052	-9.11182	-0.845903	-17.979	-8.42661	-7.415	0	-3.44899	-10.0338	-7.5525		2117	CHEMBL1200670|SARALASIN ACETATE	CHEMBL1200341|INDECAINIDE HYDROCHLORIDE	CHEMBL4216467|RIPRETINIB	CHEMBL333826|DEQUALINIUM	CHEMBL3545063|OSIMERTINIB MESYLATE	CHEMBL550495|METHYLENE BLUE	CHEMBL1200521|ALMOTRIPTAN MALATE	CHEMBL2105743|OLODATEROL HYDROCHLORIDE	CHEMBL19|METHAZOLAMIDE	CHEMBL1073|GLIPIZIDE	-20.3317	-6.84842	-3.44682	-25.8095	-16.2426	-9.6084	0.553422	-2.80778	-13.4397	-8.83866		2117	CHEMBL1339|VARDENAFIL HYDROCHLORIDE	CHEMBL363295|TERODILINE	CHEMBL1200376|BETAMETHASONE BENZOATE	CHEMBL1530428|DEXAMETHASONE ACETATE	CHEMBL1229517|VEMURAFENIB	CHEMBL1200386|PREDNICARBATE	CHEMBL897|PROBENECID	CHEMBL1200413|TETRAHYDROZOLINE HYDROCHLORIDE	CHEMBL686|MEFENAMIC ACID	CHEMBL677|LEVONORDEFRIN	-14.1948	-5.80563	-4.77482	-14.7395	-4.25881	-11.6389	0.359895	-1.2764	-7.44981	-7.25496
	2118	CHEMBL1201454|ALSEROXYLON	CHEMBL1200670|SARALASIN ACETATE	CHEMBL545|ALCOHOL	CHEMBL222863|OUABAIN	CHEMBL1200789|TRICLOFOS SODIUM	CHEMBL4297549|HUMAN C1-ESTERASE INHIBITOR	CHEMBL278623|MACIMORELIN	CHEMBL2364607|COBIMETINIB FUMARATE	CHEMBL3707247|OZANIMOD	CHEMBL1201203|BENZTROPINE	-15.0052	-9.11182	-0.845903	-18.0518	-8.42661	-7.41641	0	-3.44899	-10.0338	-7.5525		2118	CHEMBL191|LOSARTAN	CHEMBL529437|COCAINE HYDROCHLORIDE	CHEMBL4204794|AVAPRITINIB	CHEMBL1200348|SULCONAZOLE NITRATE	CHEMBL1201154|PROCHLORPERAZINE EDISYLATE	CHEMBL244888|NIFUROXAZIDE	CHEMBL897|PROBENECID	CHEMBL1951071|ARFORMOTEROL TARTRATE	CHEMBL1072|BUMETANIDE	CHEMBL15870|INDOPROFEN	-20.3317	-6.84842	-3.44682	-25.847	-16.2539	-9.62257	0.55079	-2.80778	-13.5141	-8.93418		2118	CHEMBL1963681|AVANAFIL	CHEMBL4594288|LEVAMLODIPINE MALEATE	CHEMBL1200865|LOTEPREDNOL ETABONATE	CHEMBL989|FLUOCINOLONE ACETONIDE	CHEMBL790|CHLORHEXIDINE	CHEMBL1364144|METHYLPREDNISOLONE ACETATE	CHEMBL1200|BENOXINATE	CHEMBL1200492|NEFAZODONE HYDROCHLORIDE	CHEMBL605|PROCAINAMIDE HYDROCHLORIDE	CHEMBL1042|CHOLECALCIFEROL	-14.1948	-5.80563	-4.77482	-14.7395	-4.26149	-11.6389	0.355338	-1.27995	-7.47065	-7.26874
	2119	CHEMBL1706|NAPHAZOLINE HYDROCHLORIDE	CHEMBL1069|VALSARTAN	CHEMBL279816|TRICHLOROETHYLENE	CHEMBL2146123|METHACYCLINE HYDROCHLORIDE	CHEMBL1200903|SECOBARBITAL SODIUM	CHEMBL490|PAROXETINE	CHEMBL1201589|OMALIZUMAB	CHEMBL1614701|SELUMETINIB	CHEMBL1201584|ABCIXIMAB	CHEMBL1722209|TOLTERODINE TARTRATE	-15.0052	-9.11182	-0.845903	-18.0944	-8.42661	-7.46876	0	-3.44899	-10.045	-7.5525		2119	CHEMBL2103795|AZILSARTAN KAMEDOXOMIL	CHEMBL3707183|QUINIDINE SULFATE	CHEMBL83|TAMOXIFEN	CHEMBL106|FLUCONAZOLE	CHEMBL174|AMPICILLIN	CHEMBL1200901|HALOFANTRINE HYDROCHLORIDE	CHEMBL1201834|CANAKINUMAB	CHEMBL88055|RIMITEROL	CHEMBL1201717|MECASERMIN RINFABATE	CHEMBL667|ACETYLCHOLINE	-20.3317	-6.84842	-3.47192	-25.9585	-16.2802	-9.64153	0.544339	-2.80778	-13.5961	-8.97553		2119	CHEMBL254219|DIGITOXIN	CHEMBL1200805|DILTIAZEM MALATE	CHEMBL1200774|FLUPREDNISOLONE	CHEMBL1501|FLUOCINONIDE	CHEMBL1201717|MECASERMIN RINFABATE	CHEMBL421701|DITHIAZANINE IODIDE	CHEMBL1493|FLAVOXATE	CHEMBL2364653|ANIFROLUMAB	CHEMBL1200606|MEXILETINE HYDROCHLORIDE	CHEMBL46917|CARBARIL	-14.2036	-5.80563	-4.77482	-14.7395	-4.26356	-11.6632	0.355338	-1.28953	-7.47065	-7.27569
	2120	CHEMBL1734|SOLIFENACIN	CHEMBL191|LOSARTAN	CHEMBL1201532|THYROTROPIN	CHEMBL1200689|NITRIC OXIDE	CHEMBL971|PENTOBARBITAL SODIUM	CHEMBL2|PRAZOSIN	CHEMBL2105720|LESINURAD	CHEMBL2105741|TRAMETINIB DIMETHYL SULFOXIDE	CHEMBL806|FLUTAMIDE	CHEMBL1200764|METHACHOLINE CHLORIDE	-15.0264	-9.11182	-0.845903	-18.106	-8.42661	-7.47081	0	-3.44899	-10.0545	-7.63276		2120	CHEMBL3989932|ANGIOTENSIN II ACETATE	CHEMBL944|CHLOROPROCAINE HYDROCHLORIDE	CHEMBL941|IMATINIB	CHEMBL986|RETINOL	CHEMBL1201179|LAPATINIB DITOSYLATE	CHEMBL535|SUNITINIB	CHEMBL1201830|RILONACEPT	CHEMBL1330729|CLENBUTEROL HYDROCHLORIDE	CHEMBL1743079|TEPROTUMUMAB	CHEMBL1711|ISOPROTERENOL HYDROCHLORIDE	-20.3317	-6.84842	-3.472	-26.3093	-16.3033	-9.64803	0.544339	-2.81283	-13.5961	-9.07678		2120	CHEMBL2105740|SITAXENTAN SODIUM	CHEMBL1200984|AMLODIPINE MALEATE	CHEMBL1200635|HYDROCORTAMATE HYDROCHLORIDE	CHEMBL1370561|AMINOPHYLLINE	CHEMBL1201716|MECASERMIN	CHEMBL1201064|FLUOROMETHOLONE ACETATE	CHEMBL1197051|ISOXSUPRINE	CHEMBL1200585|OXYMETHOLONE	CHEMBL3833329|ERENUMAB	CHEMBL1205|NELFINAVIR MESYLATE	-14.2312	-5.80563	-4.77482	-14.7405	-4.26356	-11.7051	0.355338	-1.29059	-7.48107	-7.27896
	2121	CHEMBL363295|TERODILINE	CHEMBL1200987|EPROSARTAN MESYLATE	CHEMBL614|PYRAZINAMIDE	CHEMBL1311|ISOSORBIDE MONONITRATE	CHEMBL30219|METHOHEXITAL SODIUM	CHEMBL1200749|LEVOBUPIVACAINE HYDROCHLORIDE	CHEMBL1200755|CERULETIDE DIETHYLAMINE	CHEMBL2105684|SELUMETINIB SULFATE	CHEMBL1274|NILUTAMIDE	CHEMBL2028663|DABRAFENIB	-15.0387	-9.11182	-0.845903	-18.106	-8.42661	-7.48102	0	-3.44899	-10.0651	-7.6604		2121	CHEMBL1706|NAPHAZOLINE HYDROCHLORIDE	CHEMBL1200440|MEPIVACAINE HYDROCHLORIDE	CHEMBL343448|ROMIDEPSIN	CHEMBL1200398|BUTOCONAZOLE NITRATE	CHEMBL742|KETAMINE	CHEMBL465|DRONABINOL	CHEMBL1533310|HISTAMINE DIHYDROCHLORIDE	CHEMBL3707246|OZANIMOD HYDROCHLORIDE	CHEMBL1201716|MECASERMIN	CHEMBL1201153|ISOETHARINE MESYLATE	-20.3348	-6.84842	-3.52515	-26.3311	-16.4095	-9.71364	0.523443	-2.82457	-13.5961	-9.09746		2121	CHEMBL2103873|MACITENTAN	CHEMBL4594262|AMLODIPINE BENZOATE	CHEMBL1676|FLUTICASONE FUROATE	CHEMBL1200434|OXTRIPHYLLINE	CHEMBL1743079|TEPROTUMUMAB	CHEMBL1473|FLUTICASONE PROPIONATE	CHEMBL1180725|PROPANTHELINE	CHEMBL559180|ISOXSUPRINE HYDROCHLORIDE	CHEMBL2178422|RIMEGEPANT	CHEMBL1200681|MONTELUKAST SODIUM	-14.2312	-5.80563	-4.77482	-14.7405	-4.26356	-11.7051	0.355338	-1.29082	-7.48107	-7.30647
	2122	CHEMBL4594262|AMLODIPINE BENZOATE	CHEMBL408403|ANGIOTENSIN II	CHEMBL1408594|ALVERINE CITRATE	CHEMBL136478|SODIUM NITROPRUSSIDE	CHEMBL1200982|BUTABARBITAL SODIUM	CHEMBL1200396|BUPIVACAINE HYDROCHLORIDE	CHEMBL1743034|IXEKIZUMAB	CHEMBL2146883|COBIMETINIB	CHEMBL786|TAMOXIFEN CITRATE	CHEMBL2105729|DABRAFENIB MESYLATE	-15.0387	-9.11182	-0.853675	-18.106	-8.42661	-7.48102	0	-3.44899	-10.0709	-7.6604		2122	CHEMBL3559672|RAUWOLFIA SERPENTINA	CHEMBL1200773|TOCAINIDE HYDROCHLORIDE	CHEMBL3545368|PANOBINOSTAT LACTATE	CHEMBL114|SAQUINAVIR	CHEMBL1909324|PINAVERIUM	CHEMBL276832|HYDRALAZINE	CHEMBL2107360|PALIPERIDONE PALMITATE	CHEMBL4298150|SIPONIMOD FUMARATE	CHEMBL1201063|PROPAFENONE HYDROCHLORIDE	CHEMBL1095097|EPLERENONE	-20.3348	-6.84842	-3.53916	-26.3433	-16.4095	-9.71507	0.519333	-2.82457	-13.6075	-9.14354		2122	CHEMBL957|BOSENTAN	CHEMBL1489|AZACITIDINE	CHEMBL1200909|PREDNISOLONE TEBUTATE	CHEMBL1200578|THEOPHYLLINE SODIUM GLYCINATE	CHEMBL1026|FENOLDOPAM MESYLATE	CHEMBL1200953|HYDROCORTISONE PROBUTATE	CHEMBL312448|XYLOMETAZOLINE	CHEMBL986|RETINOL	CHEMBL2364638|UBROGEPANT	CHEMBL282042|SAQUINAVIR MESYLATE	-14.2312	-5.81209	-4.77482	-14.7405	-4.28027	-11.7051	0.355338	-1.29101	-7.48107	-7.30725
	2123	CHEMBL1237132|CLEVIDIPINE	CHEMBL3989932|ANGIOTENSIN II ACETATE	CHEMBL696|ETHOSUXIMIDE	CHEMBL730|NITROGLYCERIN	CHEMBL1697737|CLOTIAZEPAM	CHEMBL1098|BUPIVACAINE	CHEMBL905|RIZATRIPTAN	CHEMBL1479|DANAZOL	CHEMBL456|ETHACRYNIC ACID	CHEMBL3301612|ENCORAFENIB	-15.0387	-9.11182	-0.874403	-18.106	-8.42661	-7.48102	0	-3.44955	-10.071	-7.6604		2123	CHEMBL1201454|ALSEROXYLON	CHEMBL3184437|DICHLOROBENZYL ALCOHOL	CHEMBL408513|BELINOSTAT	CHEMBL617|CEPHALOTHIN	CHEMBL1491|AMLODIPINE	CHEMBL1589|ACETOHEXAMIDE	CHEMBL1615372|LURASIDONE HYDROCHLORIDE	CHEMBL314854|FINGOLIMOD	CHEMBL1200883|THONZONIUM BROMIDE	CHEMBL2181927|FINERENONE	-20.3348	-6.84842	-3.53916	-26.3496	-16.4095	-9.84768	0.519333	-2.82457	-13.6435	-9.14354		2123	CHEMBL1111|AMBRISENTAN	CHEMBL1200875|FLAVOXATE HYDROCHLORIDE	CHEMBL1200762|BETAMETHASONE SODIUM PHOSPHATE	CHEMBL497|CLIOQUINOL	CHEMBL43064|CINNARIZINE	CHEMBL1549|HYDROCORTISONE CYPIONATE	CHEMBL936|DIPHENIDOL	CHEMBL1946170|REGORAFENIB	CHEMBL2364629|RIMEGEPANT SULFATE	CHEMBL1200795|CLEMASTINE FUMARATE	-14.2312	-5.83021	-4.77482	-14.7516	-4.2804	-11.7051	0.355338	-1.30321	-7.48107	-7.31066
	2124	CHEMBL1200805|DILTIAZEM MALATE	CHEMBL2103795|AZILSARTAN KAMEDOXOMIL	CHEMBL695|TRIMETHADIONE	CHEMBL2107834|RIOCIGUAT	CHEMBL738|THIOPENTAL SODIUM	CHEMBL611|TERAZOSIN	CHEMBL2107874|ROMOSOZUMAB	CHEMBL762|OXYMETAZOLINE	CHEMBL118|CELECOXIB	CHEMBL305906|CETYLPYRIDINIUM	-15.0387	-9.11182	-0.874403	-18.106	-8.42661	-7.48233	0	-3.45841	-10.1084	-7.68534		2124	CHEMBL1908373|ONAPRISTONE	CHEMBL1200443|MERETHOXYLLINE PROCAINE	CHEMBL1200749|LEVOBUPIVACAINE HYDROCHLORIDE	CHEMBL564|PROMAZINE	CHEMBL491571|DORIPENEM	CHEMBL3545058|DEXTROTHYROXINE SODIUM	CHEMBL3989824|THIOTHIXENE HYDROCHLORIDE	CHEMBL1096146|PONESIMOD	CHEMBL806|FLUTAMIDE	CHEMBL1371200|CANRENOATE POTASSIUM	-20.3646	-6.84842	-3.57651	-26.376	-16.4095	-9.85929	0.519333	-2.82457	-13.6543	-9.14354		2124	CHEMBL282724|SITAXENTAN	CHEMBL1703|METFORMIN HYDROCHLORIDE	CHEMBL1201081|METHYLPREDNISOLONE SODIUM SUCCINATE	CHEMBL1089641|TRYPAN BLUE	CHEMBL1096882|FLUDARABINE PHOSPHATE	CHEMBL1650|CORTISONE ACETATE	CHEMBL1492|DIPHENYLPYRALINE	CHEMBL1201167|CARVEDILOL PHOSPHATE	CHEMBL3991065|ATOGEPANT	CHEMBL1117|IDARUBICIN	-14.2312	-5.84926	-4.77482	-14.7761	-4.30511	-11.7051	0.355338	-1.31045	-7.48107	-7.31659
	2125	CHEMBL4594288|LEVAMLODIPINE MALEATE	CHEMBL1513|IRBESARTAN	CHEMBL797|PHENSUXIMIDE	CHEMBL6622|ISOSORBIDE DINITRATE	CHEMBL2105527|TETRAZEPAM	CHEMBL3707357|BROLUCIZUMAB	CHEMBL2138684|FROVATRIPTAN SUCCINATE	CHEMBL611|TERAZOSIN	CHEMBL1200395|ORPHENADRINE CITRATE	CHEMBL729|LOPINAVIR	-15.0387	-9.11182	-0.874403	-18.106	-8.42661	-7.48371	-0.0068063	-3.47453	-10.217	-7.68534		2125	CHEMBL597|PHENTOLAMINE	CHEMBL919|FOSPHENYTOIN SODIUM	CHEMBL1098|BUPIVACAINE	CHEMBL1670|MITOTANE	CHEMBL1070|NABUMETONE	CHEMBL2103741|LEVOTHYROXINE SODIUM	CHEMBL1200419|MOLINDONE HYDROCHLORIDE	CHEMBL38|TRETINOIN	CHEMBL1274|NILUTAMIDE	CHEMBL1201010|FLUDROCORTISONE ACETATE	-20.4549	-6.84842	-3.57651	-26.466	-16.4316	-9.85929	0.519333	-2.8433	-13.7993	-9.14354		2125	CHEMBL1175|DULOXETINE	CHEMBL1648|ISRADIPINE	CHEMBL1201109|DESONIDE	CHEMBL578|ENALAPRIL	CHEMBL701|BACLOFEN	CHEMBL2105842|CORTIVAZOL	CHEMBL1201232|ISOPROPAMIDE	CHEMBL1742996|BRODALUMAB	CHEMBL928|DANTROLENE SODIUM	CHEMBL608|PROBUCOL	-14.2325	-5.85275	-4.77482	-14.8263	-4.32853	-11.7051	0.355338	-1.31423	-7.52688	-7.34063
	2126	CHEMBL1200984|AMLODIPINE MALEATE	CHEMBL504760|CAMPHOR	CHEMBL1100|PARAMETHADIONE	CHEMBL4066936|VERICIGUAT	CHEMBL4594301|REMIMAZOLAM BESYLATE	CHEMBL1201421|PEGAPTANIB SODIUM	CHEMBL1200601|NARATRIPTAN HYDROCHLORIDE	CHEMBL1201542|INSULIN ZINC SUSP EXTENDED PURIFIED BEEF	CHEMBL407|FLUMAZENIL	CHEMBL998|LORATADINE	-15.0387	-9.11346	-0.874403	-18.106	-8.42661	-7.48371	-0.0068063	-3.49087	-10.2499	-7.78545		2126	CHEMBL2311030|ERGOLOID MESYLATES	CHEMBL1200715|HEXYLCAINE HYDROCHLORIDE	CHEMBL1200396|BUPIVACAINE HYDROCHLORIDE	CHEMBL1697|DILTIAZEM HYDROCHLORIDE	CHEMBL856|PRIMIDONE	CHEMBL1544|LIOTHYRONINE	CHEMBL2219425|ARIPIPRAZOLE LAUROXIL	CHEMBL2336071|SIPONIMOD	CHEMBL443605|HEXYLRESORCINOL	CHEMBL1200592|DESOXYCORTICOSTERONE PIVALATE	-20.5382	-6.84842	-3.57651	-26.4802	-16.4788	-9.85929	0.519333	-2.85134	-13.8204	-9.14354		2126	CHEMBL1983268|ENTRECTINIB	CHEMBL81|RALOXIFENE	CHEMBL1200953|HYDROCORTISONE PROBUTATE	CHEMBL1200585|OXYMETHOLONE	CHEMBL1201740|NILOTINIB HYDROCHLORIDE MONOHYDRATE	CHEMBL1200878|TRIAMCINOLONE HEXACETONIDE	CHEMBL1201264|METHANTHELINE	CHEMBL1200970|ETHOPROPAZINE HYDROCHLORIDE	CHEMBL1029|MIGLUSTAT	CHEMBL1451116|IODOFORM	-14.2376	-5.86334	-4.77482	-14.8279	-4.34854	-11.7051	0.355338	-1.31488	-7.60565	-7.34809
	2127	CHEMBL1107|HALOFANTRINE	CHEMBL548|DINOPROSTONE	CHEMBL697|METHSUXIMIDE	CHEMBL3184799|MEPHENTERMINE SULFATE	CHEMBL70418|CLOBAZAM	CHEMBL1201825|RANIBIZUMAB	CHEMBL1201505|FIBRINOLYSIN, HUMAN	CHEMBL1201630|INSULIN PURIFIED PORK	CHEMBL1200638|DEXBROMPHENIRAMINE MALEATE	CHEMBL1200633|IVERMECTIN	-15.0551	-9.1244	-0.874403	-18.1122	-8.42661	-7.48371	-0.0068063	-3.49087	-10.2866	-7.79344		2127	CHEMBL1200413|TETRAHYDROZOLINE HYDROCHLORIDE	CHEMBL1194|PRILOCAINE	CHEMBL1625|OXYBENZONE	CHEMBL1200732|AMCINONIDE	CHEMBL1395|METHYLTESTOSTERONE	CHEMBL559|DEXTROTHYROXINE	CHEMBL1201052|MESORIDAZINE BESYLATE	CHEMBL3707247|OZANIMOD	CHEMBL3989949|CENOBAMATE	CHEMBL1200542|DESOXYCORTICOSTERONE ACETATE	-20.6011	-6.84842	-3.65876	-26.491	-16.5044	-9.9025	0.519333	-2.85134	-13.8344	-9.14354		2127	CHEMBL1200873|PHENTOLAMINE MESYLATE	CHEMBL1292|CLOFAZIMINE	CHEMBL1473|FLUTICASONE PROPIONATE	CHEMBL3545252|DOCETAXEL	CHEMBL2105708|PONATINIB HYDROCHLORIDE	CHEMBL1200538|BETAMETHASONE ACETATE	CHEMBL1201193|LEVOBUPIVACAINE	CHEMBL180022|NERATINIB	CHEMBL4297066|ELIGLUSTAT TARTRATE	CHEMBL1200675|TOREMIFENE CITRATE	-14.2526	-5.8638	-4.77482	-14.8509	-4.34854	-11.7051	0.355338	-1.31524	-7.60565	-7.37151
	2128	CHEMBL1294|QUINIDINE	CHEMBL1200814|ACETAZOLAMIDE SODIUM	CHEMBL453|SULFISOXAZOLE	CHEMBL1200705|HYDROXYAMPHETAMINE HYDROBROMIDE	CHEMBL979|MEPROBAMATE	CHEMBL1201583|BEVACIZUMAB	CHEMBL1201032|RIZATRIPTAN BENZOATE	CHEMBL1201640|INSULIN ZINC SUSP EXTENDED BEEF	CHEMBL94454|MIZOLASTINE	CHEMBL3545262|SACITUZUMAB GOVITECAN	-15.0551	-9.1306	-0.879413	-18.1122	-8.42661	-7.48371	-0.0068063	-3.49087	-10.2866	-7.80238		2128	CHEMBL1200791|OXYMETAZOLINE HYDROCHLORIDE	CHEMBL1889140|ROPIVACAINE HYDROCHLORIDE	CHEMBL1404|RANOLAZINE	CHEMBL1200758|AMPICILLIN SODIUM	CHEMBL422|TRIFLUOPERAZINE	CHEMBL1726|NISOLDIPINE	CHEMBL2105760|BREXPIPRAZOLE	CHEMBL686|MEFENAMIC ACID	CHEMBL1447815|INDIUM CHLORIDE	CHEMBL1256958|EPINEPHRINE BITARTRATE	-20.6126	-6.84842	-3.69683	-26.5187	-16.5061	-10.0993	0.519333	-2.85174	-13.8431	-9.26993		2128	CHEMBL1059|PREGABALIN	CHEMBL1626|CLEMASTINE	CHEMBL1200989|ALCLOMETASONE DIPROPIONATE	CHEMBL538943|VINORELBINE TARTRATE	CHEMBL803|CYTARABINE	CHEMBL1200762|BETAMETHASONE SODIUM PHOSPHATE	CHEMBL657|DIPHENHYDRAMINE	CHEMBL307145|PYROGALLOL	CHEMBL661|ALPRAZOLAM	CHEMBL1542|AZATHIOPRINE	-14.309	-5.86579	-4.77482	-14.8509	-4.35166	-11.7051	0.355338	-1.31727	-7.62728	-7.384
	2129	CHEMBL255863|NILOTINIB	CHEMBL17|DICHLORPHENAMIDE	CHEMBL1200654|BENOXINATE HYDROCHLORIDE	CHEMBL2146102|EPHEDRINE HYDROCHLORIDE	CHEMBL3989724|FLURAZEPAM HYDROCHLORIDE	CHEMBL2103741|LEVOTHYROXINE SODIUM	CHEMBL1185|ZOLMITRIPTAN	CHEMBL1201644|INSULIN ZINC SUSP RECOMBINANT HUMAN	CHEMBL1716|CYPROHEPTADINE HYDROCHLORIDE	CHEMBL3989514|IRINOTECAN HYDROCHLORIDE	-15.0551	-9.1306	-0.890466	-18.1122	-8.42661	-7.48799	-0.0068063	-3.49087	-10.2866	-7.80708		2129	CHEMBL1201564|INTERFERON GAMMA-1B	CHEMBL698|TETRACAINE	CHEMBL2095208|COBICISTAT	CHEMBL1351|CARBOPLATIN	CHEMBL989|FLUOCINOLONE ACETONIDE	CHEMBL108|CARBAMAZEPINE	CHEMBL14376|ILOPERIDONE	CHEMBL1263|SALMETEROL	CHEMBL572|NITROFURANTOIN	CHEMBL2105756|TIVOZANIB HYDROCHLORIDE	-20.637	-6.84842	-3.74236	-26.5573	-16.5216	-10.1741	0.519333	-2.85354	-13.8804	-9.30928		2129	CHEMBL940|GABAPENTIN	CHEMBL1108|DROPERIDOL	CHEMBL1200449|TRIAMCINOLONE DIACETATE	CHEMBL639|AZELASTINE	CHEMBL23|DILTIAZEM	CHEMBL1200774|FLUPREDNISOLONE	CHEMBL1411979|METHAPYRILENE	CHEMBL1528839|PHENFORMIN HYDROCHLORIDE	CHEMBL53418|DANTHRON	CHEMBL964|DISULFIRAM	-14.309	-5.86849	-4.77482	-14.8915	-4.3682	-11.7051	0.355338	-1.32258	-7.64129	-7.3988
	2130	CHEMBL1200413|TETRAHYDROZOLINE HYDROCHLORIDE	CHEMBL1018|DIENESTROL	CHEMBL52440|DEXTROMETHORPHAN	CHEMBL2103827|DROXIDOPA	CHEMBL1200420|MIDAZOLAM HYDROCHLORIDE	CHEMBL1544|LIOTHYRONINE	CHEMBL1200862|METYROSINE	CHEMBL1201627|INSULIN SUSP ISOPHANE SEMISYNTHETIC PURIFIED HUMAN	CHEMBL1659|CHLORPHENIRAMINE MALEATE	CHEMBL1463345|CANRENONE	-15.0638	-9.13482	-0.890888	-18.1122	-8.42661	-7.48799	-0.0068063	-3.49087	-10.2866	-7.81325		2130	CHEMBL1018|DIENESTROL	CHEMBL2106155|ENCAINIDE HYDROCHLORIDE	CHEMBL1201082|FLUOXETINE HYDROCHLORIDE	CHEMBL456|ETHACRYNIC ACID	CHEMBL1501|FLUOCINONIDE	CHEMBL1023|BEXAROTENE	CHEMBL3544974|ASENAPINE MALEATE	CHEMBL2361370|PENBUTOLOL SULFATE	CHEMBL1593558|DEBRISOQUIN SULFATE	CHEMBL1983268|ENTRECTINIB	-20.6975	-6.84842	-3.75922	-26.5859	-16.5216	-10.1809	0.519333	-2.85354	-13.9231	-9.35732		2130	CHEMBL1200382|BEPRIDIL HYDROCHLORIDE	CHEMBL1201082|FLUOXETINE HYDROCHLORIDE	CHEMBL1650|CORTISONE ACETATE	CHEMBL313972|MASOPROCOL	CHEMBL1201304|INDOCYANINE GREEN	CHEMBL1889436|OUABAIN	CHEMBL1195|PROPOXYCAINE	CHEMBL857|BIOTIN	CHEMBL998|LORATADINE	CHEMBL1607273|CETIRIZINE HYDROCHLORIDE	-14.309	-5.88932	-4.77482	-14.8942	-4.3838	-11.7051	0.355338	-1.32335	-7.64556	-7.42407
	2131	CHEMBL1200791|OXYMETAZOLINE HYDROCHLORIDE	CHEMBL20|ACETAZOLAMIDE	CHEMBL1111|AMBRISENTAN	CHEMBL1200348|SULCONAZOLE NITRATE	CHEMBL681|ETOMIDATE	CHEMBL3545058|DEXTROTHYROXINE SODIUM	CHEMBL418995|AMINEPTINE	CHEMBL1201642|INSULIN ZINC SUSP PROMPT BEEF	CHEMBL1201006|PYRILAMINE MALEATE	CHEMBL1201163|SUFENTANIL CITRATE	-15.0808	-9.14617	-0.914924	-18.147	-8.42661	-7.48799	-0.00931878	-3.49087	-10.2866	-7.8517		2131	CHEMBL1238|AZELAIC ACID	CHEMBL1200597|ETIDOCAINE HYDROCHLORIDE	CHEMBL388590|BENZBROMARONE	CHEMBL1200402|AMLODIPINE BESYLATE	CHEMBL1201012|FLURANDRENOLIDE	CHEMBL1175|DULOXETINE	CHEMBL1763|HYDROFLUMETHIAZIDE	CHEMBL1200402|AMLODIPINE BESYLATE	CHEMBL852|MELPHALAN	CHEMBL464982|GAMOLENIC ACID	-20.751	-6.84842	-3.76281	-26.6686	-16.5216	-10.1974	0.506791	-2.85993	-14.0053	-9.43969		2131	CHEMBL1628502|GABAPENTIN ENACARBIL	CHEMBL307145|PYROGALLOL	CHEMBL1201064|FLUOROMETHOLONE ACETATE	CHEMBL1525|PERMETHRIN	CHEMBL1002|LEVOSALBUTAMOL	CHEMBL1201014|PREDNISOLONE SODIUM PHOSPHATE	CHEMBL1318287|PENTOLINIUM TARTRATE	CHEMBL2108675|DUPILUMAB	CHEMBL1276308|MIFEPRISTONE	CHEMBL53418|DANTHRON	-14.309	-5.91069	-4.77482	-14.8983	-4.39159	-11.7051	0.350781	-1.32765	-7.69181	-7.43782
	2132	CHEMBL2448612|ERGOTAMINE TARTRATE	CHEMBL1200338|PINACIDIL	CHEMBL2103873|MACITENTAN	CHEMBL1484|NICARDIPINE	CHEMBL646|TRIAZOLAM	CHEMBL986|RETINOL	CHEMBL1201609|CORTICOTROPIN ZINC HYDROXIDE	CHEMBL1201631|INSULIN	CHEMBL15870|INDOPROFEN	CHEMBL1371200|CANRENOATE POTASSIUM	-15.1014	-9.14773	-0.914924	-18.1624	-8.42661	-7.49755	-0.0136126	-3.49087	-10.2963	-7.85741		2132	CHEMBL635|PREDNISONE	CHEMBL1201486|QUINIDINE POLYGALACTURONATE	CHEMBL1200914|TAMSULOSIN HYDROCHLORIDE	CHEMBL2106419|LERCANIDIPINE HYDROCHLORIDE	CHEMBL1200600|FLUOROMETHOLONE	CHEMBL1440|TETRACYCLINE	CHEMBL3989977|EMAPALUMAB	CHEMBL2106419|LERCANIDIPINE HYDROCHLORIDE	CHEMBL33864|LIPOIC ACID, ALPHA	CHEMBL55400|PROFLAVINE	-20.7892	-6.84842	-3.76415	-26.6686	-16.5216	-10.2355	0.492747	-2.85993	-14.0469	-9.44038		2132	CHEMBL1643|RIBAVIRIN	CHEMBL1089641|TRYPAN BLUE	CHEMBL1889436|OUABAIN	CHEMBL571|KETOPROFEN	CHEMBL704|MESALAMINE	CHEMBL1676|FLUTICASONE FUROATE	CHEMBL1237082|MECAMYLAMINE HYDROCHLORIDE	CHEMBL3545058|DEXTROTHYROXINE SODIUM	CHEMBL1200916|THIORIDAZINE HYDROCHLORIDE	CHEMBL1528839|PHENFORMIN HYDROCHLORIDE	-14.3597	-5.91221	-4.77482	-14.9339	-4.39305	-11.7051	0.350781	-1.33234	-7.7238	-7.47412
	2133	CHEMBL1201167|CARVEDILOL PHOSPHATE	CHEMBL802|MINOXIDIL	CHEMBL282724|SITAXENTAN	CHEMBL2105759|BARICITINIB	CHEMBL526|PROPOFOL	CHEMBL296419|ASTEMIZOLE	CHEMBL2103784|COSYNTROPIN	CHEMBL1201634|INSULIN ZINC SUSP PURIFIED BEEF/PORK	CHEMBL3989520|HISTAMINE PHOSPHATE	CHEMBL1095097|EPLERENONE	-15.1087	-9.14773	-0.914924	-18.3229	-8.42661	-7.50262	-0.0136126	-3.49087	-10.3051	-7.85741		2133	CHEMBL1445|FLUOXYMESTERONE	CHEMBL1200841|PROCAINE HYDROCHLORIDE	CHEMBL2062262|METARAMINOL BITARTRATE	CHEMBL6966|VERAPAMIL	CHEMBL1530428|DEXAMETHASONE ACETATE	CHEMBL3301603|GILTERITINIB FUMARATE	CHEMBL2024517|CARIPRAZINE HYDROCHLORIDE	CHEMBL475534|NITRENDIPINE	CHEMBL211471|NEOSTIGMINE METHYLSULFATE	CHEMBL1131|ACITRETIN	-20.8739	-6.84842	-3.76415	-26.6826	-16.5216	-10.2382	0.481732	-2.86338	-14.0567	-9.64986		2133	CHEMBL103|PROGESTERONE	CHEMBL1509|DROSPIRENONE	CHEMBL2040682|CICLESONIDE	CHEMBL2068724|ACAMPROSATE CALCIUM	CHEMBL1034|DICLOFENAC SODIUM	CHEMBL1201109|DESONIDE	CHEMBL1245|TRIMETHAPHAN CAMSYLATE	CHEMBL2103741|LEVOTHYROXINE SODIUM	CHEMBL2103738|LITHIUM CITRATE	CHEMBL1200492|NEFAZODONE HYDROCHLORIDE	-14.3815	-6.00167	-4.77482	-14.962	-4.3958	-11.7051	0.350781	-1.33234	-7.76831	-7.52865
	2134	CHEMBL1201049|ECONAZOLE NITRATE	CHEMBL1648|ISRADIPINE	CHEMBL957|BOSENTAN	CHEMBL1795071|RUXOLITINIB PHOSPHATE	CHEMBL454|BUTALBITAL	CHEMBL762|OXYMETAZOLINE	CHEMBL1201489|SERACTIDE ACETATE	CHEMBL1201546|INSULIN ZINC SUSP PURIFIED BEEF	CHEMBL3989885|TRIMEPRAZINE TARTRATE	CHEMBL1200542|DESOXYCORTICOSTERONE ACETATE	-15.112	-9.20559	-0.914924	-18.3229	-8.42661	-7.50924	-0.0136126	-3.49087	-10.3051	-7.85741		2134	CHEMBL498|CHLORPROPAMIDE	CHEMBL918|PHENACEMIDE	CHEMBL3989562|TERAZOSIN HYDROCHLORIDE	CHEMBL475534|NITRENDIPINE	CHEMBL33864|LIPOIC ACID, ALPHA	CHEMBL3301622|GILTERITINIB	CHEMBL2028019|CARIPRAZINE	CHEMBL6966|VERAPAMIL	CHEMBL1261|CITRIC ACID	CHEMBL1367605|RITODRINE HYDROCHLORIDE	-20.9652	-6.84842	-3.76415	-26.6826	-16.6076	-10.2382	0.481732	-2.86338	-14.1322	-9.72621		2134	CHEMBL504760|CAMPHOR	CHEMBL1909285|NITREFAZOLE	CHEMBL1512|FLUNISOLIDE	CHEMBL1448187|FLUPHENAZINE HYDROCHLORIDE	CHEMBL506247|TANNIC ACID	CHEMBL1201891|DEFLAZACORT	CHEMBL2028019|CARIPRAZINE	CHEMBL1544|LIOTHYRONINE	CHEMBL1200826|LITHIUM CARBONATE	CHEMBL617|CEPHALOTHIN	-14.4368	-6.00231	-4.77482	-14.9955	-4.4194	-11.7051	0.348157	-1.33234	-7.76831	-7.55265
	2135	CHEMBL466659|PENTAERYTHRITOL TETRANITRATE	CHEMBL4594262|AMLODIPINE BENZOATE	CHEMBL2105740|SITAXENTAN SODIUM	CHEMBL1963681|AVANAFIL	CHEMBL12|DIAZEPAM	CHEMBL960|LEFLUNOMIDE	CHEMBL1201610|CORTICOTROPIN	CHEMBL1201664|INSULIN ASPART PROTAMINE RECOMBINANT	CHEMBL1200392|DOXYLAMINE SUCCINATE	CHEMBL1201010|FLUDROCORTISONE ACETATE	-15.1216	-9.21917	-0.914924	-18.3282	-8.42661	-7.51538	-0.0136126	-3.49087	-10.3051	-7.85741		2135	CHEMBL1200845|HALCINONIDE	CHEMBL58323|ERLOSAMIDE	CHEMBL1200461|MIDODRINE HYDROCHLORIDE	CHEMBL1200759|ANAGRELIDE HYDROCHLORIDE	CHEMBL3545311|BRIGATINIB	CHEMBL964|DISULFIRAM	CHEMBL3989691|ELTROMBOPAG OLAMINE	CHEMBL843|ROSIGLITAZONE MALEATE	CHEMBL14060|PHENOL	CHEMBL1463345|CANRENONE	-21.0041	-6.84842	-3.76415	-26.7566	-16.6174	-10.2459	0.461678	-2.90692	-14.1427	-9.78797		2135	CHEMBL490|PAROXETINE	CHEMBL964|DISULFIRAM	CHEMBL1008|BEPRIDIL	CHEMBL1699|MEMANTINE HYDROCHLORIDE	CHEMBL497|CLIOQUINOL	CHEMBL1200376|BETAMETHASONE BENZOATE	CHEMBL2024517|CARIPRAZINE HYDROCHLORIDE	CHEMBL590|MENADIONE	CHEMBL1447815|INDIUM CHLORIDE	CHEMBL443605|HEXYLRESORCINOL	-14.4642	-6.01092	-4.7761	-15.0023	-4.42316	-11.7051	0.348157	-1.33296	-7.79888	-7.58168
	2136	CHEMBL1648|ISRADIPINE	CHEMBL363295|TERODILINE	CHEMBL1200843|METHYLERGONOVINE MALEATE	CHEMBL1737|SILDENAFIL CITRATE	CHEMBL13280|FLUNITRAZEPAM	CHEMBL559|DEXTROTHYROXINE	CHEMBL1201093|METHYL AMINOLEVULINATE HYDROCHLORIDE	CHEMBL1201628|INSULIN SUSP PROTAMINE ZINC BEEF/PORK	CHEMBL1742423|BILASTINE	CHEMBL1200592|DESOXYCORTICOSTERONE PIVALATE	-15.1296	-9.21917	-0.921857	-18.3282	-8.42661	-7.52331	-0.0156952	-3.49087	-10.3051	-7.85741		2136	CHEMBL1200975|CLOCORTOLONE PIVALATE	CHEMBL861|MEPHENYTOIN	CHEMBL1201103|METHOXAMINE HYDROCHLORIDE	CHEMBL466659|PENTAERYTHRITOL TETRANITRATE	CHEMBL1201118|CEFMETAZOLE SODIUM	CHEMBL1201607|NATALIZUMAB	CHEMBL2107831|LUSUTROMBOPAG	CHEMBL1404|RANOLAZINE	CHEMBL112570|CHOLESTEROL	CHEMBL63857|PHENOLPHTHALEIN	-21.0041	-6.84842	-3.76415	-26.8045	-16.6322	-10.2658	0.461678	-2.95567	-14.1427	-9.79953		2136	CHEMBL1200495|HYDROCORTISONE SODIUM SUCCINATE	CHEMBL1200977|MILRINONE LACTATE	CHEMBL1370|BUDESONIDE	CHEMBL1417019|MITOXANTRONE HYDROCHLORIDE	CHEMBL11|IMIPRAMINE	CHEMBL1200909|PREDNISOLONE TEBUTATE	CHEMBL3990029|RISANKIZUMAB	CHEMBL559|DEXTROTHYROXINE	CHEMBL1200725|SERTACONAZOLE NITRATE	CHEMBL572|NITROFURANTOIN	-14.571	-6.02606	-4.78214	-15.0324	-4.42372	-11.7051	0.337549	-1.33823	-7.83582	-7.59345
	2137	CHEMBL2311030|ERGOLOID MESYLATES	CHEMBL1200805|DILTIAZEM MALATE	CHEMBL1201131|PIPERONYL BUTOXIDE	CHEMBL192|SILDENAFIL	CHEMBL3989949|CENOBAMATE	CHEMBL1238|AZELAIC ACID	CHEMBL600|ACETYLCYSTEINE	CHEMBL1201638|INSULIN SUSP PROTAMINE ZINC PURIFIED PORK	CHEMBL2103739|EMEDASTINE DIFUMARATE	CHEMBL2181927|FINERENONE	-15.1718	-9.21917	-0.937763	-18.3282	-8.46961	-7.58292	-0.0156952	-3.49087	-10.3051	-7.85741		2137	CHEMBL650|METHYLPREDNISOLONE	CHEMBL1200819|ARTICAINE HYDROCHLORIDE	CHEMBL836|TAMSULOSIN	CHEMBL1558|PRAZOSIN HYDROCHLORIDE	CHEMBL459|METHYLDOPA	CHEMBL1834657|INFIGRATINIB PHOSPHATE	CHEMBL1201832|ROMIPLOSTIM	CHEMBL1567|SUNITINIB MALATE	CHEMBL167150|TRICHLORFON	CHEMBL1200586|PRILOCAINE HYDROCHLORIDE	-21.0041	-6.84842	-3.76415	-26.8143	-16.9736	-10.3281	0.461678	-2.95573	-14.1427	-9.84086		2137	CHEMBL1200617|RIMEXOLONE	CHEMBL2096642|INAMRINONE LACTATE	CHEMBL679|EPINEPHRINE	CHEMBL1009|LEVODOPA	CHEMBL603|ZAFIRLUKAST	CHEMBL1200989|ALCLOMETASONE DIPROPIONATE	CHEMBL2108681|TILDRAKIZUMAB	CHEMBL1503|OMEPRAZOLE	CHEMBL160|CYCLOSPORINE	CHEMBL1200612|DIBUCAINE HYDROCHLORIDE	-14.571	-6.02606	-4.78559	-15.0392	-4.42411	-11.7051	0.337549	-1.33917	-7.88218	-7.63505
	2138	CHEMBL1200341|INDECAINIDE HYDROCHLORIDE	CHEMBL4594288|LEVAMLODIPINE MALEATE	CHEMBL1201163|SUFENTANIL CITRATE	CHEMBL1339|VARDENAFIL HYDROCHLORIDE	CHEMBL1229517|VEMURAFENIB	CHEMBL4297734|CRIZANLIZUMAB	CHEMBL607400|BRIVARACETAM	CHEMBL1201656|INSULIN SUSP ISOPHANE PURIFIED PORK	CHEMBL1564|DIPHENYLPYRALINE HYDROCHLORIDE	CHEMBL815|DINOPROST	-15.2141	-9.21917	-0.958097	-18.3282	-8.51513	-7.59796	-0.0196919	-3.49087	-10.3051	-7.89356		2138	CHEMBL1091|HYDROCORTISONE ACETATE	CHEMBL315985|ESLICARBAZEPINE	CHEMBL1723|ALFUZOSIN HYDROCHLORIDE	CHEMBL1200873|PHENTOLAMINE MESYLATE	CHEMBL998|LORATADINE	CHEMBL1852688|INFIGRATINIB	CHEMBL2103883|AVATROMBOPAG	CHEMBL135400|ZOPICLONE	CHEMBL6466|COUMARIN	CHEMBL608|PROBUCOL	-21.0041	-6.84842	-3.76415	-26.8409	-17.0139	-10.3281	0.461678	-2.96212	-14.1427	-9.9254		2138	CHEMBL1200877|FLUMETHASONE PIVALATE	CHEMBL790|CHLORHEXIDINE	CHEMBL1159650|CLOBETASOL PROPIONATE	CHEMBL1643|RIBAVIRIN	CHEMBL131|PREDNISOLONE	CHEMBL1200635|HYDROCORTAMATE HYDROCHLORIDE	CHEMBL2364648|GUSELKUMAB	CHEMBL1451116|IODOFORM	CHEMBL1072|BUMETANIDE	CHEMBL1200906|OXYPHENONIUM BROMIDE	-14.571	-6.04453	-4.79214	-15.0803	-4.42589	-11.7051	0.337549	-1.33988	-7.88424	-7.66177
	2139	CHEMBL1889140|ROPIVACAINE HYDROCHLORIDE	CHEMBL1200984|AMLODIPINE MALEATE	CHEMBL2003538|CETYLPYRIDINIUM CHLORIDE	CHEMBL779|TADALAFIL	CHEMBL1518|PROPYLTHIOURACIL	CHEMBL508102|CARBIMAZOLE	CHEMBL1201606|IBRITUMOMAB TIUXETAN	CHEMBL1201639|INSULIN ZINC SUSP BEEF	CHEMBL1201068|PROPIOMAZINE HYDROCHLORIDE	CHEMBL242580|CICLOPIROX OLAMINE	-15.2141	-9.21917	-1.00127	-18.3282	-8.51772	-7.61962	-0.0198415	-3.49087	-10.3051	-7.91229		2139	CHEMBL1201173|MEDRYSONE	CHEMBL1095|ETHOTOIN	CHEMBL2062264|PHENYLEPHRINE BITARTRATE	CHEMBL567|PERPHENAZINE	CHEMBL231884|DIOSMIN	CHEMBL3545376|ERDAFITINIB	CHEMBL2105758|AVATROMBOPAG MALEATE	CHEMBL1017|TELMISARTAN	CHEMBL977|HYDROCORTISONE HEMISUCCINATE	CHEMBL4297066|ELIGLUSTAT TARTRATE	-21.0041	-6.84842	-3.76415	-26.8411	-17.0924	-10.3281	0.461678	-2.96424	-14.1427	-9.95179		2139	CHEMBL1200500|BECLOMETHASONE DIPROPIONATE	CHEMBL727|THIOGUANINE	CHEMBL361506|PENTAMIDINE ISETHIONATE	CHEMBL290106|BITHIONOL	CHEMBL1751|DIGOXIN	CHEMBL2040682|CICLESONIDE	CHEMBL1201187|MARAVIROC	CHEMBL1200725|SERTACONAZOLE NITRATE	CHEMBL2109065|DROTRECOGIN ALFA (ACTIVATED)	CHEMBL1670|MITOTANE	-14.571	-6.0699	-4.79484	-15.0907	-4.43691	-11.7051	0.336291	-1.34318	-7.88788	-7.66391
	2140	CHEMBL1200715|HEXYLCAINE HYDROCHLORIDE	CHEMBL1237132|CLEVIDIPINE	CHEMBL1201549|TERIPARATIDE ACETATE	CHEMBL1185568|DITHIAZANINE	CHEMBL388590|BENZBROMARONE	CHEMBL18|ETHOXZOLAMIDE	CHEMBL1201836|OFATUMUMAB	CHEMBL1201653|INSULIN ZINC SUSP PURIFIED PORK	CHEMBL3989555|MECLIZINE HYDROCHLORIDE	CHEMBL1515|METHIMAZOLE	-15.2141	-9.21917	-1.0027	-18.4833	-8.6273	-7.64799	-0.0198415	-3.49087	-10.3051	-7.92165		2140	CHEMBL1364144|METHYLPREDNISOLONE ACETATE	CHEMBL87992|ESLICARBAZEPINE ACETATE	CHEMBL2062335|METOPROLOL TARTRATE	CHEMBL270190|ALVIMOPAN	CHEMBL1200395|ORPHENADRINE CITRATE	CHEMBL90|HISTAMINE	CHEMBL782|TOLBUTAMIDE	CHEMBL1108|DROPERIDOL	CHEMBL1705709|SODIUM FEREDETATE	CHEMBL1029|MIGLUSTAT	-21.0041	-6.84842	-3.77637	-26.8833	-17.1949	-10.3383	0.445518	-2.99359	-14.1427	-9.95179		2140	CHEMBL114|SAQUINAVIR	CHEMBL2106419|LERCANIDIPINE HYDROCHLORIDE	CHEMBL2028663|DABRAFENIB	CHEMBL459|METHYLDOPA	CHEMBL305906|CETYLPYRIDINIUM	CHEMBL1512|FLUNISOLIDE	CHEMBL1532|QUINETHAZONE	CHEMBL1628502|GABAPENTIN ENACARBIL	CHEMBL856|PRIMIDONE	CHEMBL3833307|SATRALIZUMAB	-14.6123	-6.09549	-4.79647	-15.162	-4.44542	-11.7051	0.32115	-1.34405	-8.0082	-7.68466
	2141	CHEMBL1194|PRILOCAINE	CHEMBL1480|FELODIPINE	CHEMBL2108078|PARATHYROID HORMONE	CHEMBL407|FLUMAZENIL	CHEMBL1201023|ORPHENADRINE HYDROCHLORIDE	CHEMBL1404|RANOLAZINE	CHEMBL1743048|OBINUTUZUMAB	CHEMBL1201540|INSULIN SUSP ISOPHANE RECOMBINANT HUMAN	CHEMBL1200974|CARBINOXAMINE MALEATE	CHEMBL51|KETANSERIN	-15.2141	-9.22628	-1.0027	-18.4855	-8.78227	-7.6956	-0.0198415	-3.49087	-10.3051	-7.97611		2141	CHEMBL1200386|PREDNICARBATE	CHEMBL1200334|MORICIZINE HYDROCHLORIDE	CHEMBL1607273|CETIRIZINE HYDROCHLORIDE	CHEMBL3622821|UPADACITINIB	CHEMBL1201749|DIFLUPREDNATE	CHEMBL4297522|PEMIGATINIB	CHEMBL1272|REPAGLINIDE	CHEMBL1200873|PHENTOLAMINE MESYLATE	CHEMBL1905872|DOCUSATE SODIUM	CHEMBL1201022|PHENAZOPYRIDINE HYDROCHLORIDE	-21.0041	-6.84842	-3.81334	-26.8859	-17.2248	-10.3536	0.445518	-2.99596	-14.1427	-9.96991		2141	CHEMBL1257015|PICOTAMIDE	CHEMBL1200402|AMLODIPINE BESYLATE	CHEMBL2105729|DABRAFENIB MESYLATE	CHEMBL1152|PREDNISOLONE ACETATE	CHEMBL729|LOPINAVIR	CHEMBL1200865|LOTEPREDNOL ETABONATE	CHEMBL1055|CHLORTHALIDONE	CHEMBL1059|PREGABALIN	CHEMBL1713|CHLORPROMAZINE HYDROCHLORIDE	CHEMBL98|VORINOSTAT	-14.6821	-6.09549	-4.79647	-15.1731	-4.44542	-11.7051	0.32115	-1.34405	-8.07044	-7.69936
	2142	CHEMBL918|PHENACEMIDE	CHEMBL632|BETAMETHASONE	CHEMBL3301581|ABALOPARATIDE	CHEMBL1200883|THONZONIUM BROMIDE	CHEMBL1626|CLEMASTINE	CHEMBL46917|CARBARIL	CHEMBL1201604|TOSITUMOMAB	CHEMBL1201543|INSULIN ZINC SUSP SEMISYNTHETIC PURIFIED HUMAN	CHEMBL1101|BIPERIDEN	CHEMBL496|HEXACHLOROPHENE	-15.2141	-9.22854	-1.0027	-18.5024	-8.88255	-7.71809	-0.0198415	-3.49087	-10.3051	-8.02626		2142	CHEMBL1683|HYDROCORTISONE BUTYRATE	CHEMBL750|ZONISAMIDE	CHEMBL1201131|PIPERONYL BUTOXIDE	CHEMBL2103743|TOFACITINIB CITRATE	CHEMBL1015|EVANS BLUE	CHEMBL2403108|CERITINIB	CHEMBL783|NATEGLINIDE	CHEMBL1715|PIOGLITAZONE HYDROCHLORIDE	CHEMBL398440|CHLOROXYLENOL	CHEMBL3039504|NINTEDANIB ESYLATE	-21.0041	-6.84842	-3.81666	-26.8859	-17.2494	-10.3581	0.445518	-2.99614	-14.1427	-10.1702		2142	CHEMBL1751|DIGOXIN	CHEMBL6966|VERAPAMIL	CHEMBL3301612|ENCORAFENIB	CHEMBL1504|TRIAMCINOLONE ACETONIDE	CHEMBL2218919|VOCLOSPORIN	CHEMBL1200968|HYDROCORTISONE SODIUM PHOSPHATE	CHEMBL1054|TRICHLORMETHIAZIDE	CHEMBL1200382|BEPRIDIL HYDROCHLORIDE	CHEMBL803|CYTARABINE	CHEMBL511|PYRILAMINE	-14.7087	-6.09583	-4.79647	-15.1731	-4.4737	-11.7051	0.32115	-1.34405	-8.09171	-7.71123
	2143	CHEMBL315985|ESLICARBAZEPINE	CHEMBL1294|QUINIDINE	CHEMBL525610|TERIPARATIDE	CHEMBL486696|DOMIPHEN BROMIDE	CHEMBL1200733|DESFLURANE	CHEMBL1200323|LABETALOL HYDROCHLORIDE	CHEMBL1201576|RITUXIMAB	CHEMBL1201497|INSULIN GLARGINE	CHEMBL1653|PHENIRAMINE MALEATE	CHEMBL189963|PALBOCICLIB	-15.2141	-9.2291	-1.0027	-18.5035	-8.98468	-7.72646	-0.0198415	-3.49087	-10.3051	-8.09145		2143	CHEMBL434|ISOPROTERENOL	CHEMBL1200464|PROPARACAINE HYDROCHLORIDE	CHEMBL2108184|CROFELEMER	CHEMBL1034|DICLOFENAC SODIUM	CHEMBL595|PIOGLITAZONE	CHEMBL106|FLUCONAZOLE	CHEMBL1481|GLIMEPIRIDE	CHEMBL1034|DICLOFENAC SODIUM	CHEMBL1588|THIAMINE	CHEMBL121|ROSIGLITAZONE	-21.0205	-6.84842	-3.95308	-26.8956	-17.2613	-10.3886	0.445518	-3.00408	-14.1427	-10.2646		2143	CHEMBL1200908|HALOBETASOL PROPIONATE	CHEMBL475534|NITRENDIPINE	CHEMBL809|SERTRALINE	CHEMBL1200562|HYDROCORTISONE VALERATE	CHEMBL54|HALOPERIDOL	CHEMBL1201081|METHYLPREDNISOLONE SODIUM SUCCINATE	CHEMBL1587|POLYTHIAZIDE	CHEMBL940|GABAPENTIN	CHEMBL443605|HEXYLRESORCINOL	CHEMBL1200406|DIMENHYDRINATE	-14.7151	-6.09583	-4.81171	-15.1731	-4.48288	-11.7051	0.32115	-1.34405	-8.09237	-7.71142
	2144	CHEMBL1200409|LIDOCAINE HYDROCHLORIDE	CHEMBL255863|NILOTINIB	CHEMBL807|MEMANTINE	CHEMBL71|CHLORPROMAZINE	CHEMBL1200694|SEVOFLURANE	CHEMBL498|CHLORPROPAMIDE	CHEMBL2108041|OCRELIZUMAB	CHEMBL2104391|INSULIN DETEMIR	CHEMBL1224|ACRIVASTINE	CHEMBL1559|MICONAZOLE NITRATE	-15.2141	-9.2291	-1.03742	-18.5207	-8.98468	-7.72819	-0.0198415	-3.49087	-10.3051	-8.16768		2144	CHEMBL1200787|PHENOXYBENZAMINE HYDROCHLORIDE	CHEMBL1611|PHENYTOIN SODIUM	CHEMBL1200795|CLEMASTINE FUMARATE	CHEMBL1503|OMEPRAZOLE	CHEMBL843|ROSIGLITAZONE MALEATE	CHEMBL408|TROGLITAZONE	CHEMBL1200874|TOLBUTAMIDE SODIUM, STERILE	CHEMBL1648|ISRADIPINE	CHEMBL1670|MITOTANE	CHEMBL1201063|PROPAFENONE HYDROCHLORIDE	-21.1261	-6.84842	-3.99772	-26.9242	-17.4654	-10.4022	0.445518	-3.01192	-14.1558	-10.3015		2144	CHEMBL1200384|BETAMETHASONE DIPROPIONATE	CHEMBL270190|ALVIMOPAN	CHEMBL1509|DROSPIRENONE	CHEMBL1200545|DIFLORASONE DIACETATE	CHEMBL1201729|DRONEDARONE HYDROCHLORIDE	CHEMBL1497|BETAMETHASONE VALERATE	CHEMBL842|CHLOROTHIAZIDE	CHEMBL1231723|POLIDOCANOL	CHEMBL211471|NEOSTIGMINE METHYLSULFATE	CHEMBL857|BIOTIN	-14.7151	-6.10052	-4.81202	-15.1731	-4.49067	-11.7051	0.32115	-1.34793	-8.09319	-7.71154
	2145	CHEMBL1201486|QUINIDINE POLYGALACTURONATE	CHEMBL1107|HALOFANTRINE	CHEMBL2355333|ZIMELDINE HYDROCHLORIDE	CHEMBL1200873|PHENTOLAMINE MESYLATE	CHEMBL1257|ENFLURANE	CHEMBL1484|NICARDIPINE	CHEMBL2108667|YTTRIUM Y 90 IBRITUMOMAB TIUXETAN	CHEMBL1201629|INSULIN PURIFIED BEEF	CHEMBL1200967|BROMODIPHENHYDRAMINE HYDROCHLORIDE	CHEMBL1743062|RAMUCIRUMAB	-15.2141	-9.2291	-1.04126	-18.5735	-8.98468	-7.73609	-0.0198415	-3.49087	-10.3051	-8.37825		2145	CHEMBL1200654|BENOXINATE HYDROCHLORIDE	CHEMBL1200437|QUINIDINE GLUCONATE	CHEMBL1201151|MESTRANOL	CHEMBL1201607|NATALIZUMAB	CHEMBL43128|PRIMAQUINE PHOSPHATE	CHEMBL2178422|RIMEGEPANT	CHEMBL93645|ACECLOFENAC	CHEMBL787|MONTELUKAST	CHEMBL98123|PAPAVERINE HYDROCHLORIDE	CHEMBL1346|DARIFENACIN	-21.1665	-6.84842	-4.01172	-26.9601	-17.4661	-10.4386	0.439815	-3.03208	-14.1807	-10.339		2145	CHEMBL1201173|MEDRYSONE	CHEMBL1170|TESTOSTERONE PROPIONATE	CHEMBL1200426|METHIXENE HYDROCHLORIDE	CHEMBL15770|SULINDAC	CHEMBL633|AMIODARONE	CHEMBL2021430|DEXAMETHASONE SODIUM PHOSPHATE	CHEMBL1200616|CHLOROTHIAZIDE SODIUM	CHEMBL1200542|DESOXYCORTICOSTERONE ACETATE	CHEMBL849|TRICLOSAN	CHEMBL1234|DEFEROXAMINE MESYLATE	-14.7245	-6.14918	-4.81595	-15.1985	-4.49275	-11.7051	0.32115	-1.35058	-8.10056	-7.7124
	2146	CHEMBL944|CHLOROPROCAINE HYDROCHLORIDE	CHEMBL1108|DROPERIDOL	CHEMBL608|PROBUCOL	CHEMBL1200833|DIPIVEFRIN HYDROCHLORIDE	CHEMBL1256|ISOFLURANE	CHEMBL1002|LEVOSALBUTAMOL	CHEMBL1237080|GRANISETRON HYDROCHLORIDE	CHEMBL1201641|INSULIN ZINC SUSP EXTENDED RECOMBINANT HUMAN	CHEMBL3188034|TRIPROLIDINE HYDROCHLORIDE	CHEMBL497|CLIOQUINOL	-15.2141	-9.24257	-1.05288	-18.5755	-8.98468	-7.77455	-0.0476441	-3.49087	-10.3051	-8.4273		2146	CHEMBL1200906|OXYPHENONIUM BROMIDE	CHEMBL1201020|DISOPYRAMIDE PHOSPHATE	CHEMBL81|RALOXIFENE	CHEMBL1200901|HALOFANTRINE HYDROCHLORIDE	CHEMBL803|CYTARABINE	CHEMBL2364629|RIMEGEPANT SULFATE	CHEMBL599|MELOXICAM	CHEMBL465|DRONABINOL	CHEMBL818|IOBENGUANE	CHEMBL2103738|LITHIUM CITRATE	-21.1944	-6.85716	-4.03997	-27.0381	-17.4781	-10.4386	0.438575	-3.03502	-14.1875	-10.5165		2146	CHEMBL650|METHYLPREDNISOLONE	CHEMBL290106|BITHIONOL	CHEMBL4298185|LONAPEGSOMATROPIN	CHEMBL1010|CEFOTAXIME SODIUM	CHEMBL43|AMSACRINE	CHEMBL1201148|MEPREDNISONE	CHEMBL1577|METHYCLOTHIAZIDE	CHEMBL1201010|FLUDROCORTISONE ACETATE	CHEMBL572|NITROFURANTOIN	CHEMBL1200446|TRIPELENNAMINE HYDROCHLORIDE	-14.7245	-6.18701	-4.81967	-15.2023	-4.49518	-11.7051	0.32115	-1.35058	-8.11174	-7.74519
	2147	CHEMBL1200464|PROPARACAINE HYDROCHLORIDE	CHEMBL1734|SOLIFENACIN	CHEMBL117287|PRUCALOPRIDE	CHEMBL114|SAQUINAVIR	CHEMBL1341|METHOXYFLURANE	CHEMBL1131|ACITRETIN	CHEMBL3186492|ONDANSETRON HYDROCHLORIDE	CHEMBL1201643|INSULIN ZINC SUSP PROMPT PURIFIED PORK	CHEMBL1201659|CHLORPHENIRAMINE POLISTIREX	CHEMBL517712|ATROPINE	-15.2141	-9.24665	-1.08257	-18.732	-8.9901	-7.78792	-0.0476441	-3.49087	-10.3051	-8.50936		2147	CHEMBL1200764|METHACHOLINE CHLORIDE	CHEMBL741|LAMOTRIGINE	CHEMBL762|OXYMETAZOLINE	CHEMBL421701|DITHIAZANINE IODIDE	CHEMBL1201729|DRONEDARONE HYDROCHLORIDE	CHEMBL2364638|UBROGEPANT	CHEMBL296913|PARECOXIB SODIUM	CHEMBL1175|DULOXETINE	CHEMBL1200980|ESTROPIPATE	CHEMBL1200826|LITHIUM CARBONATE	-21.1946	-6.86008	-4.06009	-27.0757	-17.5137	-10.4386	0.438575	-3.03945	-14.3953	-10.5165		2147	CHEMBL1364144|METHYLPREDNISOLONE ACETATE	CHEMBL1697|DILTIAZEM HYDROCHLORIDE	CHEMBL1201515|PEGVISOMANT	CHEMBL1201749|DIFLUPREDNATE	CHEMBL1428|NIMODIPINE	CHEMBL1200449|TRIAMCINOLONE DIACETATE	CHEMBL1684|BENDROFLUMETHIAZIDE	CHEMBL1095097|EPLERENONE	CHEMBL3707247|OZANIMOD	CHEMBL1200764|METHACHOLINE CHLORIDE	-14.7245	-6.20251	-4.81967	-15.2149	-4.5138	-11.7051	0.32115	-1.35058	-8.14952	-7.75519
	2148	CHEMBL1200440|MEPIVACAINE HYDROCHLORIDE	CHEMBL1511|ESTRADIOL VALERATE	CHEMBL2105748|PRUCALOPRIDE SUCCINATE	CHEMBL1200323|LABETALOL HYDROCHLORIDE	CHEMBL58|MITOXANTRONE	CHEMBL668|PROTRIPTYLINE	CHEMBL2368924|DOLASETRON MESYLATE	CHEMBL1201611|INSULIN LISPRO PROTAMINE RECOMBINANT	CHEMBL22108|DIMETHINDENE	CHEMBL14|CARBACHOL	-15.2141	-9.29145	-1.08257	-19.0404	-8.99241	-7.80265	-0.0476441	-3.49087	-10.3051	-8.53378		2148	CHEMBL986|RETINOL	CHEMBL1607480|OXYTETRACYCLINE HYDROCHLORIDE	CHEMBL3185958|CLOMIPHENE CITRATE	CHEMBL490|PAROXETINE	CHEMBL255863|NILOTINIB	CHEMBL3833329|ERENUMAB	CHEMBL1206690|PARECOXIB	CHEMBL1201115|ESMOLOL HYDROCHLORIDE	CHEMBL1200948|TRIMIPRAMINE MALEATE	CHEMBL772|RESERPINE	-21.3057	-6.87814	-4.06116	-27.0948	-17.5188	-10.4386	0.438575	-3.04056	-14.4106	-10.6258		2148	CHEMBL1091|HYDROCORTISONE ACETATE	CHEMBL803|CYTARABINE	CHEMBL1201621|SOMATROPIN	CHEMBL969|PRAZEPAM	CHEMBL771|CYCLOSERINE	CHEMBL1200342|PARAMETHASONE ACETATE	CHEMBL196|ASCORBIC ACID	CHEMBL1200592|DESOXYCORTICOSTERONE PIVALATE	CHEMBL2336071|SIPONIMOD	CHEMBL407|FLUMAZENIL	-14.7245	-6.20638	-4.81967	-15.2302	-4.51416	-11.7051	0.319138	-1.35058	-8.14952	-7.80289
	2149	CHEMBL1200334|MORICIZINE HYDROCHLORIDE	CHEMBL466659|PENTAERYTHRITOL TETRANITRATE	CHEMBL76370|TEGASEROD	CHEMBL1175|DULOXETINE	CHEMBL1428|NIMODIPINE	CHEMBL1200760|BALSALAZIDE DISODIUM	CHEMBL904|DEXMETHYLPHENIDATE HYDROCHLORIDE	CHEMBL1201613|INSULIN GLULISINE	CHEMBL1200927|DEXCHLORPHENIRAMINE MALEATE	CHEMBL325041|BORTEZOMIB	-15.2141	-9.30774	-1.08257	-19.0678	-9.01236	-7.81622	-0.0608874	-3.49087	-10.3051	-8.54325		2149	CHEMBL328560|SULTHIAME	CHEMBL1314751|PROCHLORPERAZINE MALEATE	CHEMBL1200430|ESTRADIOL ACETATE	CHEMBL2105759|BARICITINIB	CHEMBL1294|QUINIDINE	CHEMBL3991065|ATOGEPANT	CHEMBL416146|ETORICOXIB	CHEMBL1671|PROPRANOLOL HYDROCHLORIDE	CHEMBL639|AZELASTINE	CHEMBL231884|DIOSMIN	-21.3206	-6.9002	-4.06116	-27.0988	-17.5188	-10.4386	0.438575	-3.04056	-14.4267	-10.6602		2149	CHEMBL1683|HYDROCORTISONE BUTYRATE	CHEMBL809|SERTRALINE	CHEMBL1201620|SOMATREM	CHEMBL282052|METHAQUALONE	CHEMBL515|CHLORAMBUCIL	CHEMBL94|PHYSOSTIGMINE	CHEMBL859|OXYPURINOL	CHEMBL1371200|CANRENOATE POTASSIUM	CHEMBL4298150|SIPONIMOD FUMARATE	CHEMBL1009|LEVODOPA	-14.7245	-6.20954	-4.81967	-15.2302	-4.52831	-11.7121	0.30146	-1.35058	-8.16207	-7.81441
	2150	CHEMBL1200773|TOCAINIDE HYDROCHLORIDE	CHEMBL4582651|PRALSETINIB	CHEMBL1200940|METOCLOPRAMIDE HYDROCHLORIDE	CHEMBL1558|PRAZOSIN HYDROCHLORIDE	CHEMBL1516474|TEGASEROD MALEATE	CHEMBL1201013|OLSALAZINE SODIUM	CHEMBL501|AMPHETAMINE SULFATE	CHEMBL1201541|INSULIN SUSP PROTAMINE ZINC PURIFIED BEEF	CHEMBL3186993|HYDROXYZINE HYDROCHLORIDE	CHEMBL548|DINOPROSTONE	-15.2141	-9.3344	-1.11593	-19.1327	-9.03687	-7.81622	-0.0608874	-3.49087	-10.3051	-8.56832		2150	CHEMBL359744|DOXORUBICIN HYDROCHLORIDE	CHEMBL1200654|BENOXINATE HYDROCHLORIDE	CHEMBL42403|BORIC ACID	CHEMBL1795071|RUXOLITINIB PHOSPHATE	CHEMBL1107|HALOFANTRINE	CHEMBL190461|CANNABIDIOL	CHEMBL865|VALDECOXIB	CHEMBL1200870|TIMOLOL MALEATE	CHEMBL622|ETODOLAC	CHEMBL4297734|CRIZANLIZUMAB	-21.4015	-6.9072	-4.06116	-27.0988	-17.5188	-10.4624	0.438575	-3.04056	-14.4594	-10.6981		2150	CHEMBL1200386|PREDNICARBATE	CHEMBL1709|SERTRALINE HYDROCHLORIDE	CHEMBL3707290|SOMAPACITAN	CHEMBL1201304|INDOCYANINE GREEN	CHEMBL1624|LEVOTHYROXINE	CHEMBL1370|BUDESONIDE	CHEMBL1200477|ALLOPURINOL SODIUM	CHEMBL2181927|FINERENONE	CHEMBL3707246|OZANIMOD HYDROCHLORIDE	CHEMBL1620|DIPHENHYDRAMINE HYDROCHLORIDE	-14.7245	-6.21679	-4.81967	-15.2492	-4.54286	-11.7351	0.30146	-1.35058	-8.16207	-7.8171
	2151	CHEMBL58323|ERLOSAMIDE	CHEMBL4559134|SELPERCATINIB	CHEMBL1097279|CANGRELOR TETRASODIUM	CHEMBL537|HYDROQUINONE	CHEMBL707|DOXAZOSIN	CHEMBL1201535|PHENYLPROPANOLAMINE POLISTIREX	CHEMBL1200387|AMPHETAMINE ADIPATE	CHEMBL1201635|INSULIN SUSP ISOPHANE BEEF/PORK	CHEMBL3544908|AZATADINE MALEATE	CHEMBL1712842|MEPAZINE ACETATE	-15.2141	-9.3344	-1.12502	-19.1505	-9.06401	-7.84345	-0.0608874	-3.49087	-10.3051	-8.72698		2151	CHEMBL411|DIETHYLSTILBESTROL	CHEMBL1018|DIENESTROL	CHEMBL1201477|POLYESTRADIOL PHOSPHATE	CHEMBL1076347|TRICLOCARBAN	CHEMBL1200681|MONTELUKAST SODIUM	CHEMBL2218896|NABILONE	CHEMBL1316|CARPROFEN	CHEMBL1201177|LEVOBUNOLOL HYDROCHLORIDE	CHEMBL1607|TOPOTECAN HYDROCHLORIDE	CHEMBL857|BIOTIN	-21.4435	-6.92412	-4.06116	-27.4844	-17.521	-10.493	0.438575	-3.04056	-14.4776	-10.8649		2151	CHEMBL1200845|HALCINONIDE	CHEMBL1200426|METHIXENE HYDROCHLORIDE	CHEMBL1201|THIOTHIXENE	CHEMBL304902|CLOTHIAPINE	CHEMBL135|ESTRADIOL	CHEMBL1159650|CLOBETASOL PROPIONATE	CHEMBL1089221|BENDAZAC	CHEMBL1401|NITAZOXANIDE	CHEMBL314854|FINGOLIMOD	CHEMBL3286830|LORLATINIB	-14.7245	-6.21904	-4.8218	-15.2749	-4.55843	-11.779	0.30146	-1.3532	-8.16207	-7.81783
	2152	CHEMBL750|ZONISAMIDE	CHEMBL19|METHAZOLAMIDE	CHEMBL325109|CLEBOPRIDE	CHEMBL313972|MASOPROCOL	CHEMBL504760|CAMPHOR	CHEMBL1200695|PHENYLPROPANOLAMINE HYDROCHLORIDE	CHEMBL405|AMPHETAMINE	CHEMBL1201539|INSULIN PORK	CHEMBL1201759|BEPOTASTINE BESYLATE	CHEMBL667|ACETYLCHOLINE	-15.2141	-9.35118	-1.15316	-19.1855	-9.08797	-7.84345	-0.0608874	-3.49087	-10.3051	-8.766		2152	CHEMBL1256842|NOMIFENSINE MALEATE	CHEMBL464|ETRETINATE	CHEMBL1200973|ESTRADIOL CYPIONATE	CHEMBL58|MITOXANTRONE	CHEMBL1237132|CLEVIDIPINE	CHEMBL3989939|LAROTRECTINIB SULFATE	CHEMBL404108|LUMIRACOXIB	CHEMBL649|NADOLOL	CHEMBL1528839|PHENFORMIN HYDROCHLORIDE	CHEMBL1201733|PAZOPANIB HYDROCHLORIDE	-21.4449	-6.93234	-4.06116	-27.5761	-17.5443	-10.497	0.438575	-3.04056	-14.4962	-10.9784		2152	CHEMBL1200975|CLOCORTOLONE PIVALATE	CHEMBL1201|THIOTHIXENE	CHEMBL3301611|AMIFAMPRIDINE PHOSPHATE	CHEMBL869|NITROFURAZONE	CHEMBL466659|PENTAERYTHRITOL TETRANITRATE	CHEMBL635|PREDNISONE	CHEMBL1467|ALLOPURINOL	CHEMBL1274|NILUTAMIDE	CHEMBL1096146|PONESIMOD	CHEMBL1240|PROPANTHELINE BROMIDE	-14.7245	-6.23069	-4.82331	-15.3034	-4.56978	-11.8208	0.30146	-1.35721	-8.16207	-7.84215
	2153	CHEMBL919|FOSPHENYTOIN SODIUM	CHEMBL103|PROGESTERONE	CHEMBL1460|DIDANOSINE	CHEMBL2068724|ACAMPROSATE CALCIUM	CHEMBL1201082|FLUOXETINE HYDROCHLORIDE	CHEMBL1200413|TETRAHYDROZOLINE HYDROCHLORIDE	CHEMBL2062163|PHENDIMETRAZINE TARTRATE	CHEMBL1201655|INSULIN SUSP ISOPHANE PURIFIED BEEF	CHEMBL1719|OLOPATADINE HYDROCHLORIDE	CHEMBL1201165|QUINESTROL	-15.2141	-9.60505	-1.17381	-19.2424	-9.1183	-7.92246	-0.0608874	-3.49087	-10.3051	-8.85814		2153	CHEMBL1175|DULOXETINE	CHEMBL425|OLSALAZINE	CHEMBL1560089|XANTHINOL NIACINATE	CHEMBL2108709|COLLAGENASE CLOSTRIDIUM HISTOLYTICUM	CHEMBL4594262|AMLODIPINE BENZOATE	CHEMBL4297852|CENEGERMIN	CHEMBL1201835|USTEKINUMAB	CHEMBL1201731|NEBIVOLOL HYDROCHLORIDE	CHEMBL937|DIETHYLCARBAMAZINE CITRATE	CHEMBL34259|METHOTREXATE	-21.4723	-6.93308	-4.06116	-27.7707	-17.5443	-10.497	0.436435	-3.04056	-14.5027	-11.013		2153	CHEMBL486696|DOMIPHEN BROMIDE	CHEMBL3545185|SELINEXOR	CHEMBL354077|AMIFAMPRIDINE	CHEMBL941|IMATINIB	CHEMBL3833307|SATRALIZUMAB	CHEMBL13828|OXATOMIDE	CHEMBL1164729|FEBUXOSTAT	CHEMBL723|CARVEDILOL	CHEMBL1451116|IODOFORM	CHEMBL3707320|ALECTINIB HYDROCHLORIDE	-14.7355	-6.24876	-4.82331	-15.3123	-4.59933	-11.8237	0.30146	-1.35877	-8.1815	-7.84638
	2154	CHEMBL1200437|QUINIDINE GLUCONATE	CHEMBL2106419|LERCANIDIPINE HYDROCHLORIDE	CHEMBL1418176|METHANDROSTENOLONE	CHEMBL193|NIFEDIPINE	CHEMBL1408594|ALVERINE CITRATE	CHEMBL1200791|OXYMETAZOLINE HYDROCHLORIDE	CHEMBL1201735|BUPROPION HYDROBROMIDE	CHEMBL1201538|INSULIN LISPRO	CHEMBL1237102|LEVOCABASTINE HYDROCHLORIDE	CHEMBL1200485|SORAFENIB TOSYLATE	-15.2141	-9.62235	-1.17381	-19.3147	-9.14838	-7.93776	-0.0608874	-3.49087	-10.3051	-8.88095		2154	CHEMBL19|METHAZOLAMIDE	CHEMBL3545185|SELINEXOR	CHEMBL46740|BAZEDOXIFENE	CHEMBL224325|CHLORQUINALDOL	CHEMBL4594288|LEVAMLODIPINE MALEATE	CHEMBL3889654|LAROTRECTINIB	CHEMBL1201187|MARAVIROC	CHEMBL1095777|INDACATEROL	CHEMBL1200434|OXTRIPHYLLINE	CHEMBL1567|SUNITINIB MALATE	-21.4847	-6.95188	-4.06116	-27.8568	-17.5443	-10.497	0.412605	-3.04056	-14.525	-11.0289		2154	CHEMBL189963|PALBOCICLIB	CHEMBL1201621|SOMATROPIN	CHEMBL1200728|GUANIDINE HYDROCHLORIDE	CHEMBL185|FLUOROURACIL	CHEMBL421|SULFASALAZINE	CHEMBL1219|RABEPRAZOLE	CHEMBL3989519|DOXAPRAM HYDROCHLORIDE	CHEMBL1200612|DIBUCAINE HYDROCHLORIDE	CHEMBL506247|TANNIC ACID	CHEMBL1401|NITAZOXANIDE	-14.7478	-6.25433	-4.82331	-15.4052	-4.60475	-11.8679	0.293633	-1.36446	-8.19475	-7.84784
	2155	CHEMBL1611|PHENYTOIN SODIUM	CHEMBL1200402|AMLODIPINE BESYLATE	CHEMBL1201147|OCTOCRYLENE	CHEMBL2|PRAZOSIN	CHEMBL282052|METHAQUALONE	CHEMBL1201044|DAPIPRAZOLE HYDROCHLORIDE	CHEMBL1693|DIETHYLPROPION HYDROCHLORIDE	CHEMBL1201545|INSULIN SUSP ISOPHANE BEEF	CHEMBL1201747|ALCAFTADINE	CHEMBL3833353|PRAMLINTIDE ACETATE	-15.2141	-9.62235	-1.17381	-19.3305	-9.16306	-7.98653	-0.0608874	-3.49087	-10.3051	-8.95021		2155	CHEMBL1479|DANAZOL	CHEMBL1200705|HYDROXYAMPHETAMINE HYDROBROMIDE	CHEMBL3301603|GILTERITINIB FUMARATE	CHEMBL242580|CICLOPIROX OLAMINE	CHEMBL1200805|DILTIAZEM MALATE	CHEMBL315795|CLOMETHIAZOLE	CHEMBL2364648|GUSELKUMAB	CHEMBL16476|PRONETALOL	CHEMBL1200578|THEOPHYLLINE SODIUM GLYCINATE	CHEMBL2105618|ALLYLESTRENOL	-21.5572	-6.95218	-4.13958	-27.8637	-17.5443	-10.5392	0.407051	-3.04056	-14.525	-11.2197		2155	CHEMBL328560|SULTHIAME	CHEMBL1201620|SOMATREM	CHEMBL535650|MEFLOQUINE HYDROCHLORIDE	CHEMBL1489|AZACITIDINE	CHEMBL1713|CHLORPROMAZINE HYDROCHLORIDE	CHEMBL1201118|CEFMETAZOLE SODIUM	CHEMBL1743070|SILTUXIMAB	CHEMBL443605|HEXYLRESORCINOL	CHEMBL1593558|DEBRISOQUIN SULFATE	CHEMBL38|TRETINOIN	-14.7613	-6.25433	-4.8234	-15.4146	-4.60898	-11.9693	0.253408	-1.36565	-8.2146	-7.87312
	2156	CHEMBL861|MEPHENYTOIN	CHEMBL6966|VERAPAMIL	CHEMBL11|IMIPRAMINE	CHEMBL1076347|TRICLOCARBAN	CHEMBL969|PRAZEPAM	CHEMBL185|FLUOROURACIL	CHEMBL1200483|PHENMETRAZINE HYDROCHLORIDE	CHEMBL2107869|INSULIN DEGLUDEC	CHEMBL1201190|LEVOCETIRIZINE DIHYDROCHLORIDE	CHEMBL1201006|PYRILAMINE MALEATE	-15.2141	-9.63241	-1.20132	-19.4555	-9.16306	-8.01679	-0.0608874	-3.49087	-10.3051	-9.1823		2156	CHEMBL960|LEFLUNOMIDE	CHEMBL2103827|DROXIDOPA	CHEMBL3301622|GILTERITINIB	CHEMBL1152|PREDNISOLONE ACETATE	CHEMBL1200984|AMLODIPINE MALEATE	CHEMBL1200809|AZELASTINE HYDROCHLORIDE	CHEMBL3990029|RISANKIZUMAB	CHEMBL1200745|OXPRENOLOL HYDROCHLORIDE	CHEMBL1370561|AMINOPHYLLINE	CHEMBL1185568|DITHIAZANINE	-21.5718	-6.95218	-4.13958	-27.8716	-17.5443	-10.5416	0.407051	-3.04056	-14.525	-11.3816		2156	CHEMBL986|RETINOL	CHEMBL3707290|SOMAPACITAN	CHEMBL635|PREDNISONE	CHEMBL305906|CETYLPYRIDINIUM	CHEMBL1175|DULOXETINE	CHEMBL1009|LEVODOPA	CHEMBL1615372|LURASIDONE HYDROCHLORIDE	CHEMBL572|NITROFURANTOIN	CHEMBL806|FLUTAMIDE	CHEMBL90|HISTAMINE	-14.7743	-6.25433	-4.8255	-15.4904	-4.61238	-11.9886	0.253255	-1.36866	-8.2255	-7.88393
	2157	CHEMBL1200443|MERETHOXYLLINE PROCAINE	CHEMBL475534|NITRENDIPINE	CHEMBL1201419|LUTROPIN ALFA	CHEMBL1607480|OXYTETRACYCLINE HYDROCHLORIDE	CHEMBL1423|PIMOZIDE	CHEMBL597|PHENTOLAMINE	CHEMBL796|METHYLPHENIDATE	CHEMBL1201496|INSULIN ASPART	CHEMBL1200769|TRIPELENNAMINE CITRATE	CHEMBL1200638|DEXBROMPHENIRAMINE MALEATE	-15.2141	-9.63241	-1.25496	-19.4824	-9.28371	-8.02307	-0.0608874	-3.49087	-10.3051	-9.1823		2157	CHEMBL1769|PROPOXYCAINE HYDROCHLORIDE	CHEMBL3184799|MEPHENTERMINE SULFATE	CHEMBL416|METHOXSALEN	CHEMBL1504|TRIAMCINOLONE ACETONIDE	CHEMBL363295|TERODILINE	CHEMBL328560|SULTHIAME	CHEMBL2108681|TILDRAKIZUMAB	CHEMBL1200947|METIPRANOLOL HYDROCHLORIDE	CHEMBL1448|NICLOSAMIDE	CHEMBL1712842|MEPAZINE ACETATE	-21.5944	-6.95218	-4.22394	-27.8716	-17.5443	-10.614	0.407051	-3.04056	-14.5303	-11.4833		2157	CHEMBL1421|DASATINIB	CHEMBL1201515|PEGVISOMANT	CHEMBL1200908|HALOBETASOL PROPIONATE	CHEMBL729|LOPINAVIR	CHEMBL1200721|ESTRAMUSTINE PHOSPHATE SODIUM	CHEMBL1484251|CHLORHEXIDINE HYDROCHLORIDE	CHEMBL2105760|BREXPIPRAZOLE	CHEMBL1200906|OXYPHENONIUM BROMIDE	CHEMBL459|METHYLDOPA	CHEMBL1501|FLUOCINONIDE	-14.7936	-6.25433	-4.83277	-15.4904	-4.6126	-12.0013	0.253255	-1.36879	-8.25665	-7.89464
	2158	CHEMBL2106155|ENCAINIDE HYDROCHLORIDE	CHEMBL1201454|ALSEROXYLON	CHEMBL1201697|LH (MENOTROPINS)	CHEMBL1200901|HALOFANTRINE HYDROCHLORIDE	CHEMBL1534525|MIBEFRADIL DIHYDROCHLORIDE	CHEMBL1706|NAPHAZOLINE HYDROCHLORIDE	CHEMBL4298139|SERDEXMETHYLPHENIDATE CHLORIDE	CHEMBL730|NITROGLYCERIN	CHEMBL1201089|DIPHENHYDRAMINE CITRATE	CHEMBL1659|CHLORPHENIRAMINE MALEATE	-15.2141	-9.64422	-1.25496	-19.4958	-9.29009	-8.02992	-0.0608874	-3.5081	-10.3051	-9.1823		2158	CHEMBL1255654|TETRACAINE HYDROCHLORIDE	CHEMBL2146102|EPHEDRINE HYDROCHLORIDE	CHEMBL606|MISOPROSTOL	CHEMBL1200562|HYDROCORTISONE VALERATE	CHEMBL1200981|EPIRUBICIN HYDROCHLORIDE	CHEMBL1909285|NITREFAZOLE	CHEMBL2111101|PIMAVANSERIN	CHEMBL1357648|AMODIAQUINE HYDROCHLORIDE	CHEMBL190|THEOPHYLLINE	CHEMBL1200467|HYDROXYZINE PAMOATE	-21.5944	-6.95218	-4.31628	-27.8716	-17.6016	-10.621	0.400122	-3.0418	-14.6024	-11.5479		2158	CHEMBL590|MENADIONE	CHEMBL4298185|LONAPEGSOMATROPIN	CHEMBL1200384|BETAMETHASONE DIPROPIONATE	CHEMBL251940|PERICIAZINE	CHEMBL1200478|DYCLONINE HYDROCHLORIDE	CHEMBL893|DICLOXACILLIN	CHEMBL14376|ILOPERIDONE	CHEMBL809|SERTRALINE	CHEMBL1274|NILUTAMIDE	CHEMBL1530428|DEXAMETHASONE ACETATE	-14.7993	-6.25433	-4.83277	-15.4953	-4.61286	-12.0079	0.253255	-1.37219	-8.26511	-7.89464
	2159	CHEMBL1200819|ARTICAINE HYDROCHLORIDE	CHEMBL1706|NAPHAZOLINE HYDROCHLORIDE	CHEMBL1201509|GONADOTROPIN, CHORIONIC	CHEMBL1009|LEVODOPA	CHEMBL21731|MAPROTILINE	CHEMBL1201454|ALSEROXYLON	CHEMBL1200377|AMPHETAMINE ASPARTATE	CHEMBL1200689|NITRIC OXIDE	CHEMBL1628227|DOXEPIN	CHEMBL1716|CYPROHEPTADINE HYDROCHLORIDE	-15.2141	-9.64422	-1.25496	-19.5732	-9.31858	-8.02992	-0.0608874	-3.5081	-10.3051	-9.1823		2159	CHEMBL1628502|GABAPENTIN ENACARBIL	CHEMBL21731|MAPROTILINE	CHEMBL3989919|FOSNETUPITANT CHLORIDE HYDROCHLORIDE	CHEMBL1200545|DIFLORASONE DIACETATE	CHEMBL799|CILOSTAZOL	CHEMBL1131|ACITRETIN	CHEMBL3233142|LUMATEPERONE TOSYLATE	CHEMBL1700|SOTALOL HYDROCHLORIDE	CHEMBL118|CELECOXIB	CHEMBL1200485|SORAFENIB TOSYLATE	-21.631	-6.95241	-4.37551	-27.8716	-17.631	-10.6354	0.400122	-3.04682	-14.6853	-11.5817		2159	CHEMBL422|TRIFLUOPERAZINE	CHEMBL1200474|DEMECLOCYCLINE HYDROCHLORIDE	CHEMBL16|PHENYTOIN	CHEMBL94|PHYSOSTIGMINE	CHEMBL46469|ANTHRALIN	CHEMBL1596|CARBENICILLIN INDANYL	CHEMBL1200419|MOLINDONE HYDROCHLORIDE	CHEMBL1234|DEFEROXAMINE MESYLATE	CHEMBL6466|COUMARIN	CHEMBL1200600|FLUOROMETHOLONE	-14.8524	-6.2788	-4.83535	-15.5213	-4.63009	-12.0079	0.253255	-1.37442	-8.26999	-7.89464
	2160	CHEMBL1200841|PROCAINE HYDROCHLORIDE	CHEMBL3559672|RAUWOLFIA SERPENTINA	CHEMBL1201464|CHORIOGONADOTROPIN ALFA	CHEMBL1909285|NITREFAZOLE	CHEMBL480|LANSOPRAZOLE	CHEMBL3559672|RAUWOLFIA SERPENTINA	CHEMBL2104793|PYROVALERONE HYDROCHLORIDE	CHEMBL136478|SODIUM NITROPRUSSIDE	CHEMBL1200961|BROMPHENIRAMINE MALEATE	CHEMBL94454|MIZOLASTINE	-15.2141	-9.64422	-1.25496	-19.6718	-9.38338	-8.02992	-0.0608874	-3.5081	-10.3051	-9.1823		2160	CHEMBL1200382|BEPRIDIL HYDROCHLORIDE	CHEMBL680|CEFACLOR	CHEMBL1201782|FOSAPREPITANT DIMEGLUMINE	CHEMBL1089641|TRYPAN BLUE	CHEMBL1734|SOLIFENACIN	CHEMBL1448|NICLOSAMIDE	CHEMBL2448613|PIMAVANSERIN TARTRATE	CHEMBL1256786|FORMOTEROL	CHEMBL2107857|METRELEPTIN	CHEMBL361506|PENTAMIDINE ISETHIONATE	-21.631	-6.96727	-4.37551	-27.951	-17.6648	-10.6407	0.400122	-3.04807	-15.0115	-11.6807		2160	CHEMBL91|MICONAZOLE	CHEMBL1607480|OXYTETRACYCLINE HYDROCHLORIDE	CHEMBL284348|DALFAMPRIDINE	CHEMBL192|SILDENAFIL	CHEMBL1620|DIPHENHYDRAMINE HYDROCHLORIDE	CHEMBL1201218|CEFAMANDOLE NAFATE	CHEMBL1201052|MESORIDAZINE BESYLATE	CHEMBL4594251|NETARSUDIL DIMESYLATE	CHEMBL1905872|DOCUSATE SODIUM	CHEMBL989|FLUOCINOLONE ACETONIDE	-14.857	-6.28643	-4.84058	-15.5237	-4.63712	-12.0079	0.253255	-1.37497	-8.26999	-7.89464
	2161	CHEMBL1200597|ETIDOCAINE HYDROCHLORIDE	CHEMBL597|PHENTOLAMINE	CHEMBL611|TERAZOSIN	CHEMBL479|THIORIDAZINE	CHEMBL544428|MIANSERIN HYDROCHLORIDE	CHEMBL559180|ISOXSUPRINE HYDROCHLORIDE	CHEMBL1201192|ARMODAFINIL	CHEMBL1311|ISOSORBIDE MONONITRATE	CHEMBL3187246|METHAPYRILENE FUMARATE	CHEMBL1334033|PERHEXILINE MALEATE	-15.2141	-9.65788	-1.30111	-19.715	-9.39262	-8.06713	-0.0858449	-3.5081	-10.3051	-9.19065		2161	CHEMBL940|GABAPENTIN	CHEMBL1068|OXCARBAZEPINE	CHEMBL1471|APREPITANT	CHEMBL1015|EVANS BLUE	CHEMBL1108|DROPERIDOL	CHEMBL4298185|LONAPEGSOMATROPIN	CHEMBL285802|ZOTEPINE	CHEMBL1204165|DILEVALOL HYDROCHLORIDE	CHEMBL1200586|PRILOCAINE HYDROCHLORIDE	CHEMBL1201043|CEPHAPIRIN SODIUM	-21.631	-6.96997	-4.37551	-27.9908	-17.6651	-10.6595	0.400122	-3.04807	-15.0138	-11.7732		2161	CHEMBL24828|VANDETANIB	CHEMBL567|PERPHENAZINE	CHEMBL1445|FLUOXYMESTERONE	CHEMBL1963681|AVANAFIL	CHEMBL388590|BENZBROMARONE	CHEMBL15870|INDOPROFEN	CHEMBL3544974|ASENAPINE MALEATE	CHEMBL4802130|BELUMOSUDIL MESYLATE	CHEMBL977|HYDROCORTISONE HEMISUCCINATE	CHEMBL1201012|FLURANDRENOLIDE	-14.8887	-6.29087	-4.84906	-15.5237	-4.63796	-12.0276	0.253255	-1.37497	-8.26999	-7.89464
	2162	CHEMBL1095|ETHOTOIN	CHEMBL2311030|ERGOLOID MESYLATES	CHEMBL1714|KETAMINE HYDROCHLORIDE	CHEMBL931|HALOTHANE	CHEMBL5|NALIDIXIC ACID	CHEMBL159226|MOXISYLYTE	CHEMBL531|PERGOLIDE	CHEMBL2107834|RIOCIGUAT	CHEMBL2105458|THENALIDINE	CHEMBL1201759|BEPOTASTINE BESYLATE	-15.2141	-9.66314	-1.44074	-19.7288	-9.39262	-8.11967	-0.131404	-3.5081	-10.3051	-9.20452		2162	CHEMBL1059|PREGABALIN	CHEMBL1089641|TRYPAN BLUE	CHEMBL206253|NETUPITANT	CHEMBL1484|NICARDIPINE	CHEMBL1200760|BALSALAZIDE DISODIUM	CHEMBL1201620|SOMATREM	CHEMBL271227|ABIRATERONE ACETATE	CHEMBL1201002|CARTEOLOL HYDROCHLORIDE	CHEMBL456|ETHACRYNIC ACID	CHEMBL803|CYTARABINE	-21.631	-7.06816	-4.37551	-27.9913	-17.7207	-10.6595	0.392465	-3.04807	-15.0519	-11.9474		2162	CHEMBL1201109|DESONIDE	CHEMBL3989949|CENOBAMATE	CHEMBL1200732|AMCINONIDE	CHEMBL1737|SILDENAFIL CITRATE	CHEMBL12713|SERTINDOLE	CHEMBL378544|VINBLASTINE SULFATE	CHEMBL2219425|ARIPIPRAZOLE LAUROXIL	CHEMBL806|FLUTAMIDE	CHEMBL14060|PHENOL	CHEMBL939|GEFITINIB	-14.8989	-6.29153	-4.86916	-15.5237	-4.63888	-12.0354	0.253255	-1.37542	-8.26999	-7.91367
	2163	CHEMBL87992|ESLICARBAZEPINE ACETATE	CHEMBL1276308|MIFEPRISTONE	CHEMBL2364609|ESKETAMINE HYDROCHLORIDE	CHEMBL3833307|SATRALIZUMAB	CHEMBL54976|TRYPTOPHAN	CHEMBL24778|SILODOSIN	CHEMBL1106|EPINASTINE	CHEMBL6622|ISOSORBIDE DINITRATE	CHEMBL2110774|CHLORPHENOXAMINE	CHEMBL1742423|BILASTINE	-15.2141	-9.67223	-1.44074	-19.897	-9.39262	-8.14073	-0.131404	-3.5081	-10.3051	-9.20452		2163	CHEMBL668|PROTRIPTYLINE	CHEMBL1200425|PARGYLINE HYDROCHLORIDE	CHEMBL3707330|ROLAPITANT HYDROCHLORIDE	CHEMBL786|TAMOXIFEN CITRATE	CHEMBL1201013|OLSALAZINE SODIUM	CHEMBL3707290|SOMAPACITAN	CHEMBL566315|OBETICHOLIC ACID	CHEMBL3989521|ISOPROTERENOL SULFATE	CHEMBL1200492|NEFAZODONE HYDROCHLORIDE	CHEMBL3707290|SOMAPACITAN	-21.6716	-7.0795	-4.37551	-28.011	-17.7207	-10.6595	0.388991	-3.04807	-15.0922	-11.9648		2163	CHEMBL1200953|HYDROCORTISONE PROBUTATE	CHEMBL466659|PENTAERYTHRITOL TETRANITRATE	CHEMBL1626|CLEMASTINE	CHEMBL1339|VARDENAFIL HYDROCHLORIDE	CHEMBL1201118|CEFMETAZOLE SODIUM	CHEMBL1703|METFORMIN HYDROCHLORIDE	CHEMBL2107360|PALIPERIDONE PALMITATE	CHEMBL852|MELPHALAN	CHEMBL1588|THIAMINE	CHEMBL701|BACLOFEN	-14.8989	-6.3055	-4.88482	-15.5237	-4.6483	-12.0511	0.253255	-1.37549	-8.26999	-7.93449
	2164	CHEMBL3184437|DICHLOROBENZYL ALCOHOL	CHEMBL1308|FOMEPIZOLE	CHEMBL395091|ESKETAMINE	CHEMBL108|CARBAMAZEPINE	CHEMBL12856|INAMRINONE	CHEMBL1256842|NOMIFENSINE MALEATE	CHEMBL37744|ZIMELDINE	CHEMBL4066936|VERICIGUAT	CHEMBL1200959|METHDILAZINE	CHEMBL1200392|DOXYLAMINE SUCCINATE	-15.2141	-9.70872	-1.44074	-19.8993	-9.45514	-8.18901	-0.131404	-3.5081	-10.3051	-9.20452		2164	CHEMBL1042|CHOLECALCIFEROL	CHEMBL2|PRAZOSIN	CHEMBL1201163|SUFENTANIL CITRATE	CHEMBL941|IMATINIB	CHEMBL2103741|LEVOTHYROXINE SODIUM	CHEMBL1201621|SOMATROPIN	CHEMBL83668|TOLNAFTATE	CHEMBL1200418|DOBUTAMINE HYDROCHLORIDE	CHEMBL98|VORINOSTAT	CHEMBL1201621|SOMATROPIN	-21.676	-7.09724	-4.52831	-28.0968	-17.7215	-10.6595	0.365902	-3.05188	-15.1047	-11.9648		2164	CHEMBL1201148|MEPREDNISONE	CHEMBL178|DAUNORUBICIN	CHEMBL1908373|ONAPRISTONE	CHEMBL779|TADALAFIL	CHEMBL1393|SPIRONOLACTONE	CHEMBL632|BETAMETHASONE	CHEMBL3989824|THIOTHIXENE HYDROCHLORIDE	CHEMBL103|PROGESTERONE	CHEMBL398440|CHLOROXYLENOL	CHEMBL19224|PAPAVERINE	-14.8989	-6.31279	-4.88621	-15.5237	-4.66077	-12.0632	0.253255	-1.37756	-8.26999	-7.94468
	2165	CHEMBL3707183|QUINIDINE SULFATE	CHEMBL1200413|TETRAHYDROZOLINE HYDROCHLORIDE	CHEMBL243712|AMISULPRIDE	CHEMBL1479|DANAZOL	CHEMBL1185568|DITHIAZANINE	CHEMBL1201151|MESTRANOL	CHEMBL1398126|AMILORIDE HYDROCHLORIDE	CHEMBL1589|ACETOHEXAMIDE	CHEMBL1200550|ANTAZOLINE PHOSPHATE	CHEMBL3989885|TRIMEPRAZINE TARTRATE	-15.2141	-9.72469	-1.44683	-19.9645	-9.48029	-8.22398	-0.147419	-3.51858	-10.3051	-9.20452		2165	CHEMBL691|ETHINYL ESTRADIOL	CHEMBL421701|DITHIAZANINE IODIDE	CHEMBL504760|CAMPHOR	CHEMBL1185568|DITHIAZANINE	CHEMBL3545058|DEXTROTHYROXINE SODIUM	CHEMBL1201515|PEGVISOMANT	CHEMBL316561|PROGLUMIDE	CHEMBL911|ZOLPIDEM	CHEMBL2103738|LITHIUM CITRATE	CHEMBL1201620|SOMATREM	-21.6975	-7.10609	-4.5316	-28.114	-17.7215	-10.6595	0.32214	-3.07006	-15.1071	-11.9648		2165	CHEMBL1200989|ALCLOMETASONE DIPROPIONATE	CHEMBL1525|PERMETHRIN	CHEMBL1607|TOPOTECAN HYDROCHLORIDE	CHEMBL1558|PRAZOSIN HYDROCHLORIDE	CHEMBL550495|METHYLENE BLUE	CHEMBL704|MESALAMINE	CHEMBL1591|DEMECLOCYCLINE	CHEMBL1200426|METHIXENE HYDROCHLORIDE	CHEMBL112570|CHOLESTEROL	CHEMBL937|DIETHYLCARBAMAZINE CITRATE	-14.8989	-6.35036	-4.88843	-15.5371	-4.66381	-12.0679	0.253144	-1.37756	-8.26999	-7.95108
	2166	CHEMBL79|LIDOCAINE	CHEMBL1200791|OXYMETAZOLINE HYDROCHLORIDE	CHEMBL1887891|DEXFENFLURAMINE HYDROCHLORIDE	CHEMBL1440|TETRACYCLINE	CHEMBL178|DAUNORUBICIN	CHEMBL2311030|ERGOLOID MESYLATES	CHEMBL376897|METHSCOPOLAMINE	CHEMBL3137309|VENETOCLAX	CHEMBL1200497|CYCLIZINE LACTATE	CHEMBL1653|PHENIRAMINE MALEATE	-15.2141	-9.73506	-1.48153	-19.9919	-9.5098	-8.23724	-0.148677	-3.52057	-10.3051	-9.20452		2166	CHEMBL1113|AMOXAPINE	CHEMBL178|DAUNORUBICIN	CHEMBL42|CLOZAPINE	CHEMBL108|CARBAMAZEPINE	CHEMBL1544|LIOTHYRONINE	CHEMBL135400|ZOPICLONE	CHEMBL1328|PENTAGASTRIN	CHEMBL90|HISTAMINE	CHEMBL1200826|LITHIUM CARBONATE	CHEMBL1201515|PEGVISOMANT	-21.7229	-7.11122	-4.53254	-28.1747	-17.7215	-10.7909	0.32214	-3.0974	-15.1071	-11.9648		2166	CHEMBL1676|FLUTICASONE FUROATE	CHEMBL1201556|BECAPLERMIN	CHEMBL1523964|EPHEDRINE SULFATE	CHEMBL45816|MIBEFRADIL	CHEMBL1076347|TRICLOCARBAN	CHEMBL1200758|AMPICILLIN SODIUM	CHEMBL354541|LOMITAPIDE	CHEMBL306823|SODIUM DICHLOROACETATE	CHEMBL1705709|SODIUM FEREDETATE	CHEMBL1201749|DIFLUPREDNATE	-14.8989	-6.38791	-4.89236	-15.5382	-4.66642	-12.0869	0.250592	-1.37992	-8.26999	-7.95978
	2167	CHEMBL529437|COCAINE HYDROCHLORIDE	CHEMBL1370561|AMINOPHYLLINE	CHEMBL41355|EZOGABINE	CHEMBL1434513|NOREPINEPHRINE BITARTRATE	CHEMBL1201163|SUFENTANIL CITRATE	CHEMBL85|RISPERIDONE	CHEMBL3305985|ALCURONIUM	CHEMBL1607273|CETIRIZINE HYDROCHLORIDE	CHEMBL1633|KETOTIFEN FUMARATE	CHEMBL3187246|METHAPYRILENE FUMARATE	-15.2141	-9.7834	-1.49927	-19.9948	-9.55559	-8.26014	-0.148677	-3.53694	-10.3051	-9.20452		2167	CHEMBL1014|CANDESARTAN CILEXETIL	CHEMBL1769|PROPOXYCAINE HYDROCHLORIDE	CHEMBL1732|DIHYDROERGOTAMINE	CHEMBL1086440|TRICLABENDAZOLE	CHEMBL1648|ISRADIPINE	CHEMBL1308|FOMEPIZOLE	CHEMBL1121|SINCALIDE	CHEMBL2105756|TIVOZANIB HYDROCHLORIDE	CHEMBL1201564|INTERFERON GAMMA-1B	CHEMBL4298185|LONAPEGSOMATROPIN	-21.7878	-7.16342	-4.54003	-28.2249	-17.7471	-10.8023	0.32214	-3.12436	-15.1598	-11.9648		2167	CHEMBL1200774|FLUPREDNISOLONE	CHEMBL1752|DYPHYLLINE	CHEMBL590|MENADIONE	CHEMBL157101|KETOCONAZOLE	CHEMBL1596|CARBENICILLIN INDANYL	CHEMBL421|SULFASALAZINE	CHEMBL434394|NEBIVOLOL	CHEMBL1201|THIOTHIXENE	CHEMBL167150|TRICHLORFON	CHEMBL98123|PAPAVERINE HYDROCHLORIDE	-14.8989	-6.48808	-4.91877	-15.5468	-4.67595	-12.102	0.248337	-1.38082	-8.26999	-7.98723
	2168	CHEMBL698|TETRACAINE	CHEMBL1200434|OXTRIPHYLLINE	CHEMBL1214124|PERAMPANEL	CHEMBL1200585|OXYMETHOLONE	CHEMBL1201102|TRIFLUPROMAZINE HYDROCHLORIDE	CHEMBL1423|PIMOZIDE	CHEMBL436|TOLRESTAT	CHEMBL3989869|UMBRALISIB TOSYLATE	CHEMBL1200618|FEXOFENADINE HYDROCHLORIDE	CHEMBL1628227|DOXEPIN	-15.2141	-9.7834	-1.50792	-20.0138	-9.66725	-8.27949	-0.150169	-3.60158	-10.3158	-9.20452		2168	CHEMBL704|MESALAMINE	CHEMBL1255654|TETRACAINE HYDROCHLORIDE	CHEMBL2355333|ZIMELDINE HYDROCHLORIDE	CHEMBL799|CILOSTAZOL	CHEMBL559|DEXTROTHYROXINE	CHEMBL378544|VINBLASTINE SULFATE	CHEMBL17860|LOFEXIDINE	CHEMBL499|TIMOLOL	CHEMBL4297522|PEMIGATINIB	CHEMBL1619|CLADRIBINE	-21.8107	-7.16342	-4.60328	-28.2427	-17.7749	-10.8394	0.317371	-3.14061	-15.2927	-12.0554		2168	CHEMBL1201064|FLUOROMETHOLONE ACETATE	CHEMBL1280|VERAPAMIL HYDROCHLORIDE	CHEMBL3286830|LORLATINIB	CHEMBL730|NITROGLYCERIN	CHEMBL1201218|CEFAMANDOLE NAFATE	CHEMBL107|COLCHICINE	CHEMBL1200822|FLECAINIDE ACETATE	CHEMBL4297549|HUMAN C1-ESTERASE INHIBITOR	CHEMBL818|IOBENGUANE	CHEMBL1334033|PERHEXILINE MALEATE	-14.8989	-6.50749	-4.92994	-15.594	-4.67595	-12.1042	0.248337	-1.3816	-8.33842	-7.98862
	2169	CHEMBL741|LAMOTRIGINE	CHEMBL1200578|THEOPHYLLINE SODIUM GLYCINATE	CHEMBL2108184|CROFELEMER	CHEMBL12713|SERTINDOLE	CHEMBL70927|DEFERIPRONE	CHEMBL1113|AMOXAPINE	CHEMBL752|ADENOSINE PHOSPHATE	CHEMBL761|NAPHAZOLINE	CHEMBL537|HYDROQUINONE	CHEMBL1200961|BROMPHENIRAMINE MALEATE	-15.2179	-9.7834	-1.57449	-20.0195	-9.68859	-8.28812	-0.161732	-3.67815	-10.5265	-9.20452		2169	CHEMBL408|TROGLITAZONE	CHEMBL18442|PLERIXAFOR	CHEMBL1642|IMATINIB MESYLATE	CHEMBL479|THIORIDAZINE	CHEMBL1008|BEPRIDIL	CHEMBL46917|CARBARIL	CHEMBL2106195|DEXMEDETOMIDINE HYDROCHLORIDE	CHEMBL363295|TERODILINE	CHEMBL3545376|ERDAFITINIB	CHEMBL3301612|ENCORAFENIB	-21.8728	-7.21981	-4.60384	-28.3015	-17.8157	-10.931	0.313468	-3.15452	-15.2976	-12.1545		2169	CHEMBL1512|FLUNISOLIDE	CHEMBL1201165|QUINESTROL	CHEMBL3707320|ALECTINIB HYDROCHLORIDE	CHEMBL4066936|VERICIGUAT	CHEMBL893|DICLOXACILLIN	CHEMBL276832|HYDRALAZINE	CHEMBL1201483|PSEUDOEPHEDRINE POLISTIREX	CHEMBL1200338|PINACIDIL	CHEMBL753|PHENOXYBENZAMINE	CHEMBL384467|DEXAMETHASONE	-14.8989	-6.53155	-4.94347	-15.594	-4.67595	-12.1508	0.236123	-1.38571	-8.3424	-7.99629
	2170	CHEMBL1201020|DISOPYRAMIDE PHOSPHATE	CHEMBL139835|CYPROTERONE ACETATE	CHEMBL2095208|COBICISTAT	CHEMBL4650319|MOBOCERTINIB	CHEMBL1201556|BECAPLERMIN	CHEMBL1643|RIBAVIRIN	CHEMBL2111290|TESAMORELIN ACETATE	CHEMBL325041|BORTEZOMIB	CHEMBL1200761|CHLOROTRIANISENE	CHEMBL1224|ACRIVASTINE	-15.2313	-9.87704	-1.63704	-20.3294	-9.83541	-8.41618	-0.166687	-3.69367	-10.549	-9.20452		2170	CHEMBL224325|CHLORQUINALDOL	CHEMBL1014|CANDESARTAN CILEXETIL	CHEMBL1887891|DEXFENFLURAMINE HYDROCHLORIDE	CHEMBL1200981|EPIRUBICIN HYDROCHLORIDE	CHEMBL2103743|TOFACITINIB CITRATE	CHEMBL1200446|TRIPELENNAMINE HYDROCHLORIDE	CHEMBL1200329|TIZANIDINE HYDROCHLORIDE	CHEMBL4594288|LEVAMLODIPINE MALEATE	CHEMBL1834657|INFIGRATINIB PHOSPHATE	CHEMBL2028663|DABRAFENIB	-21.9346	-7.22571	-4.61302	-28.3102	-17.8503	-10.9487	0.313468	-3.15452	-15.2976	-12.1545		2170	CHEMBL2021430|DEXAMETHASONE SODIUM PHOSPHATE	CHEMBL1434513|NOREPINEPHRINE BITARTRATE	CHEMBL3989869|UMBRALISIB TOSYLATE	CHEMBL1200689|NITRIC OXIDE	CHEMBL686|MEFENAMIC ACID	CHEMBL1161|MOMETASONE FUROATE	CHEMBL1628234|DOXEPIN HYDROCHLORIDE	CHEMBL802|MINOXIDIL	CHEMBL772|RESERPINE	CHEMBL534|KETOTIFEN	-14.8989	-6.54653	-4.94483	-15.594	-4.68991	-12.1655	0.236123	-1.38571	-8.35976	-8.03341
	2171	CHEMBL1108|DROPERIDOL	CHEMBL590|MENADIONE	CHEMBL1715|PIOGLITAZONE HYDROCHLORIDE	CHEMBL3353410|OSIMERTINIB	CHEMBL1070|NABUMETONE	CHEMBL91|MICONAZOLE	CHEMBL1201490|SERMORELIN ACETATE	CHEMBL4594288|LEVAMLODIPINE MALEATE	CHEMBL1201649|ESTROGENS, CONJUGATED	CHEMBL1200927|DEXCHLORPHENIRAMINE MALEATE	-15.2532	-9.88126	-1.68467	-20.3294	-9.90371	-8.4425	-0.166687	-3.70175	-10.5655	-9.20452		2171	CHEMBL17|DICHLORPHENAMIDE	CHEMBL1086440|TRICLABENDAZOLE	CHEMBL611|TERAZOSIN	CHEMBL1200725|SERTACONAZOLE NITRATE	CHEMBL3622821|UPADACITINIB	CHEMBL1200406|DIMENHYDRINATE	CHEMBL2062257|BRIMONIDINE TARTRATE	CHEMBL4594262|AMLODIPINE BENZOATE	CHEMBL1852688|INFIGRATINIB	CHEMBL2105729|DABRAFENIB MESYLATE	-22.032	-7.24328	-4.61442	-28.3761	-17.8503	-10.9487	0.313468	-3.15452	-15.2976	-12.1545		2171	CHEMBL2040682|CICLESONIDE	CHEMBL1524273|PHTHALYLSULFATHIAZOLE	CHEMBL220492|TOPIRAMATE	CHEMBL1311|ISOSORBIDE MONONITRATE	CHEMBL1200474|DEMECLOCYCLINE HYDROCHLORIDE	CHEMBL1908373|ONAPRISTONE	CHEMBL169901|DEBRISOQUIN	CHEMBL193|NIFEDIPINE	CHEMBL1200468|MALATHION	CHEMBL869|NITROFURAZONE	-14.8989	-6.55101	-4.96379	-15.594	-4.69436	-12.1687	0.236123	-1.39292	-8.3836	-8.04187
	2172	CHEMBL1751|DIGOXIN	CHEMBL2448612|ERGOTAMINE TARTRATE	CHEMBL843|ROSIGLITAZONE MALEATE	CHEMBL1743047|NECITUMUMAB	CHEMBL1632|CEPHALOTHIN SODIUM	CHEMBL15770|SULINDAC	CHEMBL945|AMILORIDE	CHEMBL1200984|AMLODIPINE MALEATE	CHEMBL1201467|SYNTHETIC CONJUGATED ESTROGENS, B	CHEMBL1200967|BROMODIPHENHYDRAMINE HYDROCHLORIDE	-15.269	-9.89729	-1.70606	-20.3294	-9.91411	-8.45248	-0.175471	-3.70175	-10.5655	-9.20452		2172	CHEMBL1200814|ACETAZOLAMIDE SODIUM	CHEMBL4297522|PEMIGATINIB	CHEMBL3989932|ANGIOTENSIN II ACETATE	CHEMBL2105719|DACOMITINIB	CHEMBL1287853|FEDRATINIB	CHEMBL511|PYRILAMINE	CHEMBL1200432|METHYLDOPATE HYDROCHLORIDE	CHEMBL1237132|CLEVIDIPINE	CHEMBL1542|AZATHIOPRINE	CHEMBL2336071|SIPONIMOD	-22.032	-7.26293	-4.61664	-28.3821	-17.9245	-10.9575	0.313468	-3.15452	-15.3884	-12.1918		2172	CHEMBL1473|FLUTICASONE PROPIONATE	CHEMBL535650|MEFLOQUINE HYDROCHLORIDE	CHEMBL1173055|RUCAPARIB	CHEMBL6622|ISOSORBIDE DINITRATE	CHEMBL43128|PRIMAQUINE PHOSPHATE	CHEMBL1393|SPIRONOLACTONE	CHEMBL1200724|PSEUDOEPHEDRINE HYDROCHLORIDE	CHEMBL1201082|FLUOXETINE HYDROCHLORIDE	CHEMBL1542|AZATHIOPRINE	CHEMBL1405|ESTRONE	-14.8989	-6.55478	-4.97137	-15.594	-4.70974	-12.2052	0.236123	-1.39376	-8.40503	-8.18902
	2173	CHEMBL668|PROTRIPTYLINE	CHEMBL434|ISOPROTERENOL	CHEMBL4297185|DAROLUTAMIDE	CHEMBL3545063|OSIMERTINIB MESYLATE	CHEMBL680|CEFACLOR	CHEMBL1201167|CARVEDILOL PHOSPHATE	CHEMBL1200781|CITALOPRAM HYDROBROMIDE	CHEMBL363295|TERODILINE	CHEMBL193482|ESTRIOL	CHEMBL22108|DIMETHINDENE	-15.2692	-9.9313	-1.73399	-20.3294	-9.93046	-8.45606	-0.19409	-3.70175	-10.5655	-9.20452		2173	CHEMBL20|ACETAZOLAMIDE	CHEMBL1200493|NAFTIFINE HYDROCHLORIDE	CHEMBL1513|IRBESARTAN	CHEMBL3989921|NERATINIB MALEATE	CHEMBL4297216|FEDRATINIB HYDROCHLORIDE	CHEMBL3137309|VENETOCLAX	CHEMBL1200379|APRACLONIDINE HYDROCHLORIDE	CHEMBL1200984|AMLODIPINE MALEATE	CHEMBL1201584|ABCIXIMAB	CHEMBL3707247|OZANIMOD	-22.0538	-7.26692	-4.61664	-28.3821	-17.9245	-11.0559	0.313468	-3.15452	-15.4966	-12.1918		2173	CHEMBL1200968|HYDROCORTISONE SODIUM PHOSPHATE	CHEMBL1200654|BENOXINATE HYDROCHLORIDE	CHEMBL1161|MOMETASONE FUROATE	CHEMBL136478|SODIUM NITROPRUSSIDE	CHEMBL38|TRETINOIN	CHEMBL1201556|BECAPLERMIN	CHEMBL1200912|PHENTERMINE HYDROCHLORIDE	CHEMBL131|PREDNISOLONE	CHEMBL118|CELECOXIB	CHEMBL1261|CITRIC ACID	-14.8989	-6.55957	-4.97637	-15.594	-4.75768	-12.2265	0.236123	-1.39415	-8.42059	-8.1922
	2174	CHEMBL456|ETHACRYNIC ACID	CHEMBL1200478|DYCLONINE HYDROCHLORIDE	CHEMBL1201101|TESTOSTERONE CYPIONATE	CHEMBL1079742|ERLOTINIB HYDROCHLORIDE	CHEMBL24828|VANDETANIB	CHEMBL1705|CLONIDINE HYDROCHLORIDE	CHEMBL1591|DEMECLOCYCLINE	CHEMBL4594262|AMLODIPINE BENZOATE	CHEMBL2105395|OSPEMIFENE	CHEMBL2110774|CHLORPHENOXAMINE	-15.2842	-9.96977	-1.73399	-20.3294	-9.93432	-8.48457	-0.213233	-3.70175	-10.5655	-9.20452		2174	CHEMBL1448187|FLUPHENAZINE HYDROCHLORIDE	CHEMBL121663|DEQUALINIUM CHLORIDE	CHEMBL191|LOSARTAN	CHEMBL2105712|AFATINIB DIMALEATE	CHEMBL1200467|HYDROXYZINE PAMOATE	CHEMBL508102|CARBIMAZOLE	CHEMBL1788132|LOFEXIDINE HYDROCHLORIDE	CHEMBL1200805|DILTIAZEM MALATE	CHEMBL222863|OUABAIN	CHEMBL4298150|SIPONIMOD FUMARATE	-22.0881	-7.2786	-4.61664	-28.3821	-17.9558	-11.0732	0.313468	-3.15452	-15.5575	-12.2169		2174	CHEMBL1889436|OUABAIN	CHEMBL1201039|BENZTHIAZIDE	CHEMBL296419|ASTEMIZOLE	CHEMBL2107834|RIOCIGUAT	CHEMBL567|PERPHENAZINE	CHEMBL1590|PSEUDOEPHEDRINE	CHEMBL1095292|BRETYLIUM TOSYLATE	CHEMBL1200769|TRIPELENNAMINE CITRATE	CHEMBL1261|CITRIC ACID	CHEMBL1607|TOPOTECAN HYDROCHLORIDE	-14.8989	-6.56214	-4.99266	-15.594	-4.76368	-12.23	0.236123	-1.39702	-8.42729	-8.20099
	2175	CHEMBL1554|DACTINOMYCIN	CHEMBL1697|DILTIAZEM HYDROCHLORIDE	CHEMBL2079587|STANOZOLOL	CHEMBL1201577|CETUXIMAB	CHEMBL1026|FENOLDOPAM MESYLATE	CHEMBL3137309|VENETOCLAX	CHEMBL1404|RANOLAZINE	CHEMBL1237132|CLEVIDIPINE	CHEMBL1200598|DIETHYLSTILBESTROL DIPHOSPHATE	CHEMBL1200959|METHDILAZINE	-15.3228	-9.97295	-1.73399	-20.3294	-9.97406	-8.48745	-0.219012	-3.70175	-10.5655	-9.20452		2175	CHEMBL2|PRAZOSIN	CHEMBL1834657|INFIGRATINIB PHOSPHATE	CHEMBL1069|VALSARTAN	CHEMBL2110732|DACOMITINIB	CHEMBL55400|PROFLAVINE	CHEMBL1437|NOREPINEPHRINE	CHEMBL647|APRACLONIDINE	CHEMBL1294|QUINIDINE	CHEMBL1200612|DIBUCAINE HYDROCHLORIDE	CHEMBL1096146|PONESIMOD	-22.0929	-7.28024	-4.61664	-28.3821	-17.9934	-11.0929	0.313468	-3.1586	-15.5652	-12.2169		2175	CHEMBL1200909|PREDNISOLONE TEBUTATE	CHEMBL590|MENADIONE	CHEMBL1185568|DITHIAZANINE	CHEMBL101|PHENYLBUTAZONE	CHEMBL15870|INDOPROFEN	CHEMBL4297216|FEDRATINIB HYDROCHLORIDE	CHEMBL1345|GUANETHIDINE MONOSULFATE	CHEMBL3544908|AZATADINE MALEATE	CHEMBL622|ETODOLAC	CHEMBL2108677|PEGINTERFERON BETA-1A	-14.8989	-6.57865	-5.00482	-15.6124	-4.77836	-12.2637	0.236123	-1.39702	-8.43601	-8.22181
	2176	CHEMBL1766|DESOXIMETASONE	CHEMBL1201049|ECONAZOLE NITRATE	CHEMBL1200436|OXANDROLONE	CHEMBL1201827|PANITUMUMAB	CHEMBL1200916|THIORIDAZINE HYDROCHLORIDE	CHEMBL1742982|AFLIBERCEPT	CHEMBL276520|INDALPINE	CHEMBL1200805|DILTIAZEM MALATE	CHEMBL1358|FULVESTRANT	CHEMBL1201747|ALCAFTADINE	-15.3342	-9.99483	-1.73399	-20.3294	-10.0242	-8.53162	-0.228598	-3.70175	-10.5655	-9.20452		2176	CHEMBL1567|SUNITINIB MALATE	CHEMBL3545376|ERDAFITINIB	CHEMBL408403|ANGIOTENSIN II	CHEMBL790|CHLORHEXIDINE	CHEMBL1715|PIOGLITAZONE HYDROCHLORIDE	CHEMBL333826|DEQUALINIUM	CHEMBL3989519|DOXAPRAM HYDROCHLORIDE	CHEMBL1107|HALOFANTRINE	CHEMBL1201049|ECONAZOLE NITRATE	CHEMBL314854|FINGOLIMOD	-22.1957	-7.28024	-4.61664	-28.4345	-18.1403	-11.16	0.313128	-3.1586	-15.5754	-12.2169		2176	CHEMBL1200762|BETAMETHASONE SODIUM PHOSPHATE	CHEMBL21731|MAPROTILINE	CHEMBL1200545|DIFLORASONE DIACETATE	CHEMBL91|MICONAZOLE	CHEMBL422|TRIFLUOPERAZINE	CHEMBL1287853|FEDRATINIB	CHEMBL2106483|VILOXAZINE HYDROCHLORIDE	CHEMBL1564|DIPHENYLPYRALINE HYDROCHLORIDE	CHEMBL294199|CAPSAICIN	CHEMBL1201560|PEGINTERFERON ALFA-2A	-14.8989	-6.60392	-5.02061	-15.6343	-4.79044	-12.2637	0.236123	-1.39702	-8.4367	-8.22181
	2177	CHEMBL2106419|LERCANIDIPINE HYDROCHLORIDE	CHEMBL190|THEOPHYLLINE	CHEMBL1200335|TESTOSTERONE ENANTHATE	CHEMBL571|KETOPROFEN	CHEMBL1076347|TRICLOCARBAN	CHEMBL1200560|GUANABENZ ACETATE	CHEMBL1200595|CHLORPHENTERMINE HYDROCHLORIDE	CHEMBL46917|CARBARIL	CHEMBL1201466|ESTROGENS, CONJUGATED SYNTHETIC A	CHEMBL1200974|CARBINOXAMINE MALEATE	-15.3417	-10.0349	-1.73399	-20.3393	-10.1601	-8.64202	-0.228598	-3.70545	-10.5655	-9.20452		2177	CHEMBL160|CYCLOSPORINE	CHEMBL1852688|INFIGRATINIB	CHEMBL938|SARALASIN	CHEMBL1256958|EPINEPHRINE BITARTRATE	CHEMBL1624|LEVOTHYROXINE	CHEMBL4594251|NETARSUDIL DIMESYLATE	CHEMBL1684|BENDROFLUMETHIAZIDE	CHEMBL255863|NILOTINIB	CHEMBL254219|DIGITOXIN	CHEMBL3707246|OZANIMOD HYDROCHLORIDE	-22.2501	-7.28024	-4.61664	-28.4346	-18.146	-11.1611	0.301121	-3.1586	-15.5768	-12.2169		2177	CHEMBL1201081|METHYLPREDNISOLONE SODIUM SUCCINATE	CHEMBL861|MEPHENYTOIN	CHEMBL1504|TRIAMCINOLONE ACETONIDE	CHEMBL902|FAMOTIDINE	CHEMBL288441|BOSUTINIB	CHEMBL1445|FLUOXYMESTERONE	CHEMBL3989855|PSEUDOEPHEDRINE SULFATE	CHEMBL1200967|BROMODIPHENHYDRAMINE HYDROCHLORIDE	CHEMBL1528839|PHENFORMIN HYDROCHLORIDE	CHEMBL1201561|PEGINTERFERON ALFA-2B	-14.8989	-6.60859	-5.02061	-15.6439	-4.79744	-12.265	0.236123	-1.39702	-8.45325	-8.22181
	2178	CHEMBL1200402|AMLODIPINE BESYLATE	CHEMBL1708|PAROXETINE HYDROCHLORIDE	CHEMBL3590187|CLASCOTERONE	CHEMBL677|LEVONORDEFRIN	CHEMBL2108709|COLLAGENASE CLOSTRIDIUM HISTOLYTICUM	CHEMBL54|HALOPERIDOL	CHEMBL2110900|DAPOXETINE	CHEMBL1294|QUINIDINE	CHEMBL1201468|ESTROGENS, ESTERIFIED	CHEMBL1201190|LEVOCETIRIZINE DIHYDROCHLORIDE	-15.3417	-10.0404	-1.73399	-20.6303	-10.2137	-8.73692	-0.228598	-3.70935	-10.5655	-9.20452		2178	CHEMBL43064|CINNARIZINE	CHEMBL4066936|VERICIGUAT	CHEMBL1200670|SARALASIN ACETATE	CHEMBL772|RESERPINE	CHEMBL1709|SERTRALINE HYDROCHLORIDE	CHEMBL4802130|BELUMOSUDIL MESYLATE	CHEMBL842|CHLOROTHIAZIDE	CHEMBL121|ROSIGLITAZONE	CHEMBL4298150|SIPONIMOD FUMARATE	CHEMBL19|METHAZOLAMIDE	-22.2647	-7.28158	-4.61664	-28.4552	-18.1673	-11.1611	0.301121	-3.17968	-15.68	-12.2228		2178	CHEMBL1200449|TRIAMCINOLONE DIACETATE	CHEMBL944|CHLOROPROCAINE HYDROCHLORIDE	CHEMBL1200562|HYDROCORTISONE VALERATE	CHEMBL1170|TESTOSTERONE PROPIONATE	CHEMBL64894|GENTIAN VIOLET	CHEMBL121626|TOLFENAMIC ACID	CHEMBL14370|REBOXETINE	CHEMBL1200927|DEXCHLORPHENIRAMINE MALEATE	CHEMBL3989949|CENOBAMATE	CHEMBL1201562|INTERFERON BETA-1A	-14.8989	-6.60859	-5.02061	-15.6865	-4.80911	-12.2666	0.236123	-1.39702	-8.54805	-8.22181
	2179	CHEMBL475534|NITRENDIPINE	CHEMBL180022|NERATINIB	CHEMBL2107067|TESTOSTERONE UNDECANOATE	CHEMBL3545311|BRIGATINIB	CHEMBL1607480|OXYTETRACYCLINE HYDROCHLORIDE	CHEMBL45816|MIBEFRADIL	CHEMBL1200609|PAROXETINE MESYLATE	CHEMBL255863|NILOTINIB	CHEMBL141305|CYCLOFENIL	CHEMBL2105458|THENALIDINE	-15.3582	-10.0447	-1.73399	-20.7468	-10.2558	-8.84174	-0.228598	-3.70935	-10.5655	-9.20452		2179	CHEMBL2403108|CERITINIB	CHEMBL730|NITROGLYCERIN	CHEMBL2103795|AZILSARTAN KAMEDOXOMIL	CHEMBL1440|TETRACYCLINE	CHEMBL270190|ALVIMOPAN	CHEMBL1518|PROPYLTHIOURACIL	CHEMBL1587|POLYTHIAZIDE	CHEMBL799|CILOSTAZOL	CHEMBL314854|FINGOLIMOD	CHEMBL189963|PALBOCICLIB	-22.3843	-7.28158	-4.61664	-28.5381	-18.1676	-11.1805	0.301121	-3.19238	-15.68	-12.279		2179	CHEMBL1549|HYDROCORTISONE CYPIONATE	CHEMBL919|FOSPHENYTOIN SODIUM	CHEMBL1152|PREDNISOLONE ACETATE	CHEMBL1014|CANDESARTAN CILEXETIL	CHEMBL527|PIROXICAM	CHEMBL744|RILUZOLE	CHEMBL1615779|IOBENGUANE I 131	CHEMBL3989555|MECLIZINE HYDROCHLORIDE	CHEMBL1620|DIPHENHYDRAMINE HYDROCHLORIDE	CHEMBL2108508|INTERFERON ALFA-2A	-14.8989	-6.60859	-5.02061	-15.7045	-4.8117	-12.2783	0.236123	-1.39702	-8.54845	-8.22181
	2180	CHEMBL6966|VERAPAMIL	CHEMBL727|THIOGUANINE	CHEMBL3183409|APALUTAMIDE	CHEMBL59|DOPAMINE	CHEMBL1200750|PROMETHAZINE HYDROCHLORIDE	CHEMBL625|THIABENDAZOLE	CHEMBL1615374|VILAZODONE HYDROCHLORIDE	CHEMBL1107|HALOFANTRINE	CHEMBL1230314|ESTETROL	CHEMBL3186993|HYDROXYZINE HYDROCHLORIDE	-15.3582	-10.0849	-1.73399	-20.7519	-10.3168	-8.87109	-0.228598	-3.70935	-10.5655	-9.20452		2180	CHEMBL15770|SULINDAC	CHEMBL136478|SODIUM NITROPRUSSIDE	CHEMBL995|LOSARTAN POTASSIUM	CHEMBL1201556|BECAPLERMIN	CHEMBL12856|INAMRINONE	CHEMBL661|ALPRAZOLAM	CHEMBL1200616|CHLOROTHIAZIDE SODIUM	CHEMBL2218896|NABILONE	CHEMBL1096146|PONESIMOD	CHEMBL1201584|ABCIXIMAB	-22.4083	-7.28158	-4.61664	-28.5422	-18.203	-11.2719	0.301121	-3.2352	-15.68	-12.3364		2180	CHEMBL1650|CORTISONE ACETATE	CHEMBL1200773|TOCAINIDE HYDROCHLORIDE	CHEMBL1200675|TOREMIFENE CITRATE	CHEMBL1219|RABEPRAZOLE	CHEMBL270190|ALVIMOPAN	CHEMBL1364551|MINAPRINE HYDROCHLORIDE	CHEMBL3184143|GUANADREL SULFATE	CHEMBL1201089|DIPHENHYDRAMINE CITRATE	CHEMBL407|FLUMAZENIL	CHEMBL4297819|ROPEGINTERFERON ALFA-2B	-14.8989	-6.60859	-5.0407	-15.7164	-4.81675	-12.2947	0.236123	-1.39702	-8.56444	-8.22181
	2181	CHEMBL856|PRIMIDONE	CHEMBL786|TAMOXIFEN CITRATE	CHEMBL409|BICALUTAMIDE	CHEMBL1201179|LAPATINIB DITOSYLATE	CHEMBL1200474|DEMECLOCYCLINE HYDROCHLORIDE	CHEMBL315795|CLOMETHIAZOLE	CHEMBL1118|DESVENLAFAXINE	CHEMBL180022|NERATINIB	CHEMBL328190|LASOFOXIFENE	CHEMBL3989555|MECLIZINE HYDROCHLORIDE	-15.3756	-10.0951	-1.73399	-20.753	-10.3694	-8.87271	-0.251815	-3.74126	-10.5655	-9.20452		2181	CHEMBL384467|DEXAMETHASONE	CHEMBL6622|ISOSORBIDE DINITRATE	CHEMBL1200692|OLMESARTAN MEDOXOMIL	CHEMBL2005186|BELUMOSUDIL	CHEMBL71|CHLORPROMAZINE	CHEMBL2103795|AZILSARTAN KAMEDOXOMIL	CHEMBL1054|TRICHLORMETHIAZIDE	CHEMBL466659|PENTAERYTHRITOL TETRANITRATE	CHEMBL3707246|OZANIMOD HYDROCHLORIDE	CHEMBL1334033|PERHEXILINE MALEATE	-22.4501	-7.28158	-4.61664	-28.5618	-18.2888	-11.3036	0.301121	-3.23841	-15.68	-12.4066		2181	CHEMBL1200538|BETAMETHASONE ACETATE	CHEMBL1200440|MEPIVACAINE HYDROCHLORIDE	CHEMBL1200725|SERTACONAZOLE NITRATE	CHEMBL498|CHLORPROPAMIDE	CHEMBL222863|OUABAIN	CHEMBL278819|MINAPRINE	CHEMBL2110368|BETHANIDINE SULFATE	CHEMBL3186993|HYDROXYZINE HYDROCHLORIDE	CHEMBL852|MELPHALAN	CHEMBL1201558|INTERFERON ALFA-2B	-14.8989	-6.60859	-5.0439	-15.7175	-4.81895	-12.2947	0.236123	-1.39702	-8.60298	-8.22181
	2182	CHEMBL224325|CHLORQUINALDOL	CHEMBL643|PROMETHAZINE	CHEMBL1201048|DROMOSTANOLONE PROPIONATE	CHEMBL1517|OXYTETRACYCLINE	CHEMBL1425|MERCAPTOPURINE	CHEMBL486696|DOMIPHEN BROMIDE	CHEMBL1201728|DESVENLAFAXINE SUCCINATE	CHEMBL1648|ISRADIPINE	CHEMBL639|AZELASTINE	CHEMBL1201068|PROPIOMAZINE HYDROCHLORIDE	-15.3757	-10.1056	-1.73399	-20.7844	-10.3736	-8.88996	-0.251815	-3.78766	-10.6384	-9.20452		2182	CHEMBL435|HYDROCHLOROTHIAZIDE	CHEMBL2107834|RIOCIGUAT	CHEMBL1200987|EPROSARTAN MESYLATE	CHEMBL1489|AZACITIDINE	CHEMBL3301611|AMIFAMPRIDINE PHOSPHATE	CHEMBL3989932|ANGIOTENSIN II ACETATE	CHEMBL1532|QUINETHAZONE	CHEMBL500|PINDOLOL	CHEMBL686|MEFENAMIC ACID	CHEMBL51|KETANSERIN	-22.4592	-7.28158	-4.61664	-28.6625	-18.3858	-11.3036	0.301121	-3.2545	-15.6986	-12.427		2182	CHEMBL1201891|DEFLAZACORT	CHEMBL1200443|MERETHOXYLLINE PROCAINE	CHEMBL55400|PROFLAVINE	CHEMBL33864|LIPOIC ACID, ALPHA	CHEMBL1280|VERAPAMIL HYDROCHLORIDE	CHEMBL139835|CYPROTERONE ACETATE	CHEMBL201960|PYROVALERONE	CHEMBL2103739|EMEDASTINE DIFUMARATE	CHEMBL46917|CARBARIL	CHEMBL2109047|INTERFERON ALFA-N3	-14.8989	-6.60859	-5.071	-15.7177	-4.82739	-12.3106	0.236123	-1.39702	-8.62635	-8.22181
	2183	CHEMBL1116|RALOXIFENE HYDROCHLORIDE	CHEMBL611|TERAZOSIN	CHEMBL1082407|ENZALUTAMIDE	CHEMBL244888|NIFUROXAZIDE	CHEMBL1200948|TRIMIPRAMINE MALEATE	CHEMBL41|FLUOXETINE	CHEMBL4297064|MILNACIPRAN HYDROCHLORIDE	CHEMBL1200948|TRIMIPRAMINE MALEATE	CHEMBL2106615|BAZEDOXIFENE ACETATE	CHEMBL1201089|DIPHENHYDRAMINE CITRATE	-15.3817	-10.1112	-1.73399	-20.7909	-10.4122	-8.90804	-0.251815	-3.78927	-10.6495	-9.20452		2183	CHEMBL632|BETAMETHASONE	CHEMBL1311|ISOSORBIDE MONONITRATE	CHEMBL243712|AMISULPRIDE	CHEMBL222863|OUABAIN	CHEMBL1200728|GUANIDINE HYDROCHLORIDE	CHEMBL408403|ANGIOTENSIN II	CHEMBL1577|METHYCLOTHIAZIDE	CHEMBL1743070|SILTUXIMAB	CHEMBL1200795|CLEMASTINE FUMARATE	CHEMBL506247|TANNIC ACID	-22.4623	-7.28158	-4.68588	-28.7635	-18.3858	-11.3036	0.301121	-3.26747	-15.7379	-12.5028		2183	CHEMBL1201014|PREDNISOLONE SODIUM PHOSPHATE	CHEMBL58323|ERLOSAMIDE	CHEMBL1175|DULOXETINE	CHEMBL4297841|TISOTUMAB VEDOTIN	CHEMBL3707290|SOMAPACITAN	CHEMBL677|LEVONORDEFRIN	CHEMBL1574|PHENTERMINE	CHEMBL1101|BIPERIDEN	CHEMBL1201119|LIOTHYRONINE SODIUM	CHEMBL1201563|INTERFERON BETA-1B	-14.8989	-6.60859	-5.10593	-15.7305	-4.84111	-12.3365	0.236123	-1.39702	-8.64144	-8.22181
	2184	CHEMBL434|ISOPROTERENOL	CHEMBL1484251|CHLORHEXIDINE HYDROCHLORIDE	CHEMBL1200412|NANDROLONE PHENPROPIONATE	CHEMBL1201119|LIOTHYRONINE SODIUM	CHEMBL1200751|MERCAPTOPURINE	CHEMBL12856|INAMRINONE	CHEMBL2105732|LEVOMILNACIPRAN HYDROCHLORIDE	CHEMBL1404|RANOLAZINE	CHEMBL24828|VANDETANIB	CHEMBL1200497|CYCLIZINE LACTATE	-15.4309	-10.2443	-1.73399	-20.8671	-10.4147	-8.92412	-0.251815	-3.79066	-10.6499	-9.20452		2184	CHEMBL1431|METFORMIN	CHEMBL1200689|NITRIC OXIDE	CHEMBL1697|DILTIAZEM HYDROCHLORIDE	CHEMBL1200585|OXYMETHOLONE	CHEMBL354077|AMIFAMPRIDINE	CHEMBL938|SARALASIN	CHEMBL1055|CHLORTHALIDONE	CHEMBL1200809|AZELASTINE HYDROCHLORIDE	CHEMBL3707247|OZANIMOD	CHEMBL1417019|MITOXANTRONE HYDROCHLORIDE	-22.4778	-7.28158	-4.71158	-28.8882	-18.3858	-11.3036	0.301121	-3.27685	-15.7417	-12.5143		2184	CHEMBL1200865|LOTEPREDNOL ETABONATE	CHEMBL750|ZONISAMIDE	CHEMBL244888|NIFUROXAZIDE	CHEMBL1200806|NAPROXEN SODIUM	CHEMBL1201515|PEGVISOMANT	CHEMBL315795|CLOMETHIAZOLE	CHEMBL253371|ALVERINE	CHEMBL22108|DIMETHINDENE	CHEMBL1200586|PRILOCAINE HYDROCHLORIDE	CHEMBL1201557|INTERFERON ALFACON-1	-14.8989	-6.60859	-5.11349	-15.7314	-4.84111	-12.3367	0.234083	-1.39702	-8.64933	-8.22181
	2185	CHEMBL486696|DOMIPHEN BROMIDE	CHEMBL1200347|ISOPROPAMIDE IODIDE	CHEMBL1085|ACETOPHENAZINE	CHEMBL1200596|CHLOROXINE	CHEMBL1726|NISOLDIPINE	CHEMBL585|TRIAMTERENE	CHEMBL3989861|DESVENLAFAXINE FUMARATE	CHEMBL1308|FOMEPIZOLE	CHEMBL1336|SORAFENIB	CHEMBL1633|KETOTIFEN FUMARATE	-15.4375	-10.2505	-1.73399	-20.9453	-10.443	-8.93526	-0.251815	-3.79167	-10.7115	-9.20452		2185	CHEMBL1200581|DIATRIZOATE SODIUM	CHEMBL1201043|CEPHAPIRIN SODIUM	CHEMBL1201179|LAPATINIB DITOSYLATE	CHEMBL1131|ACITRETIN	CHEMBL284348|DALFAMPRIDINE	CHEMBL1069|VALSARTAN	CHEMBL1201569|BOTULINUM TOXIN TYPE B	CHEMBL544665|FINGOLIMOD HYDROCHLORIDE	CHEMBL2336071|SIPONIMOD	CHEMBL1200681|MONTELUKAST SODIUM	-22.4778	-7.31232	-4.77259	-28.9347	-18.3988	-11.3036	0.293385	-3.35932	-15.7417	-12.5829		2185	CHEMBL2105842|CORTIVAZOL	CHEMBL79|LIDOCAINE	CHEMBL585|TRIAMTERENE	CHEMBL521|IBUPROFEN	CHEMBL1201620|SOMATREM	CHEMBL790|CHLORHEXIDINE	CHEMBL1200541|AMBENONIUM CHLORIDE	CHEMBL3989520|HISTAMINE PHOSPHATE	CHEMBL18|ETHOXZOLAMIDE	CHEMBL3402762|TEPOTINIB	-14.8989	-6.60859	-5.13581	-15.7314	-4.84111	-12.4171	0.234065	-1.39702	-8.65874	-8.22563
	2186	CHEMBL1068|OXCARBAZEPINE	CHEMBL3184799|MEPHENTERMINE SULFATE	CHEMBL1200946|NANDROLONE DECANOATE	CHEMBL159226|MOXISYLYTE	CHEMBL1201118|CEFMETAZOLE SODIUM	CHEMBL504760|CAMPHOR	CHEMBL1492500|DOTHIEPIN	CHEMBL548|DINOPROSTONE	CHEMBL389621|HYDROCORTISONE	CHEMBL1200550|ANTAZOLINE PHOSPHATE	-15.4461	-10.2898	-1.73399	-20.9559	-10.4659	-8.94542	-0.251815	-3.80373	-10.7314	-9.20452		2186	CHEMBL1256901|BUTYLSCOPOLAMINE BROMIDE	CHEMBL1201236|CARBIDOPA	CHEMBL707|DOXAZOSIN	CHEMBL13828|OXATOMIDE	CHEMBL1795071|RUXOLITINIB PHOSPHATE	CHEMBL1200670|SARALASIN ACETATE	CHEMBL253371|ALVERINE	CHEMBL1200633|IVERMECTIN	CHEMBL1234|DEFEROXAMINE MESYLATE	CHEMBL1517|OXYTETRACYCLINE	-22.4778	-7.35546	-4.87259	-29.0788	-18.4012	-11.3036	0.274633	-3.4152	-15.7749	-12.5866		2186	CHEMBL1200376|BETAMETHASONE BENZOATE	CHEMBL1200334|MORICIZINE HYDROCHLORIDE	CHEMBL15870|INDOPROFEN	CHEMBL121626|TOLFENAMIC ACID	CHEMBL1201621|SOMATROPIN	CHEMBL1200606|MEXILETINE HYDROCHLORIDE	CHEMBL1201341|ECHOTHIOPHATE	CHEMBL1201068|PROPIOMAZINE HYDROCHLORIDE	CHEMBL98123|PAPAVERINE HYDROCHLORIDE	CHEMBL3989937|CAPMATINIB HYDROCHLORIDE	-14.8989	-6.60859	-5.13889	-15.7559	-4.84111	-12.4289	0.234065	-1.39702	-8.67468	-8.22563
	2187	CHEMBL11359|CISPLATIN	CHEMBL2103827|DROXIDOPA	CHEMBL3137301|SACUBITRIL	CHEMBL466659|PENTAERYTHRITOL TETRANITRATE	CHEMBL1200758|AMPICILLIN SODIUM	CHEMBL4297841|TISOTUMAB VEDOTIN	CHEMBL3989845|IMIPRAMINE PAMOATE	CHEMBL3989937|CAPMATINIB HYDROCHLORIDE	CHEMBL1567|SUNITINIB MALATE	CHEMBL1237102|LEVOCABASTINE HYDROCHLORIDE	-15.5017	-10.2898	-1.87572	-21.0776	-10.4807	-8.98874	-0.251815	-3.81676	-10.7604	-9.20452		2187	CHEMBL640|PROCAINAMIDE	CHEMBL1624|LEVOTHYROXINE	CHEMBL479|THIORIDAZINE	CHEMBL1201043|CEPHAPIRIN SODIUM	CHEMBL2105759|BARICITINIB	CHEMBL1200987|EPROSARTAN MESYLATE	CHEMBL1237023|DENOSUMAB	CHEMBL343448|ROMIDEPSIN	CHEMBL1240|PROPANTHELINE BROMIDE	CHEMBL1201119|LIOTHYRONINE SODIUM	-22.4778	-7.37167	-4.88535	-29.0947	-18.4012	-11.3036	0.270429	-3.44314	-15.8078	-12.5927		2187	CHEMBL1200878|TRIAMCINOLONE HEXACETONIDE	CHEMBL3184437|DICHLOROBENZYL ALCOHOL	CHEMBL1200795|CLEMASTINE FUMARATE	CHEMBL282575|ESTRADIOL BENZOATE	CHEMBL4298185|LONAPEGSOMATROPIN	CHEMBL605|PROCAINAMIDE HYDROCHLORIDE	CHEMBL812|PYRIDOSTIGMINE BROMIDE	CHEMBL1659|CHLORPHENIRAMINE MALEATE	CHEMBL328560|SULTHIAME	CHEMBL4594292|TEPOTINIB HYDROCHLORIDE	-14.8989	-6.60859	-5.16076	-15.7815	-4.84111	-12.4289	0.234065	-1.39702	-8.70857	-8.22563
	2188	CHEMBL1255654|TETRACAINE HYDROCHLORIDE	CHEMBL2146102|EPHEDRINE HYDROCHLORIDE	CHEMBL1722209|TOLTERODINE TARTRATE	CHEMBL1200606|MEXILETINE HYDROCHLORIDE	CHEMBL639|AZELASTINE	CHEMBL1448187|FLUPHENAZINE HYDROCHLORIDE	CHEMBL1201066|VENLAFAXINE HYDROCHLORIDE	CHEMBL4594292|TEPOTINIB HYDROCHLORIDE	CHEMBL1255739|METHAPYRILENE HYDROCHLORIDE	CHEMBL1201659|CHLORPHENIRAMINE POLISTIREX	-15.5295	-10.2898	-2.01445	-21.1353	-10.5079	-9.06444	-0.251815	-3.81676	-10.8992	-9.20452		2188	CHEMBL637|VENLAFAXINE	CHEMBL705|ALITRETINOIN	CHEMBL41355|EZOGABINE	CHEMBL1417019|MITOXANTRONE HYDROCHLORIDE	CHEMBL2355051|CLOMIPHENE	CHEMBL1200692|OLMESARTAN MEDOXOMIL	CHEMBL748|PRALIDOXIME CHLORIDE	CHEMBL1200339|PHENYLEPHRINE HYDROCHLORIDE	CHEMBL407|FLUMAZENIL	CHEMBL625|THIABENDAZOLE	-22.4778	-7.38214	-5.0008	-29.1366	-18.4167	-11.3036	0.268343	-3.45182	-15.8641	-12.6294		2188	CHEMBL1200635|HYDROCORTAMATE HYDROCHLORIDE	CHEMBL3707183|QUINIDINE SULFATE	CHEMBL21731|MAPROTILINE	CHEMBL1238|AZELAIC ACID	CHEMBL121626|TOLFENAMIC ACID	CHEMBL3137309|VENETOCLAX	CHEMBL338975|PHYSOSTIGMINE SALICYLATE	CHEMBL1719|OLOPATADINE HYDROCHLORIDE	CHEMBL1229517|VEMURAFENIB	CHEMBL3188267|CAPMATINIB	-14.8989	-6.60859	-5.16458	-15.8178	-4.84273	-12.4358	0.234065	-1.39702	-8.74834	-8.22563
	2189	CHEMBL1769|PROPOXYCAINE HYDROCHLORIDE	CHEMBL1200705|HYDROXYAMPHETAMINE HYDROBROMIDE	CHEMBL1200935|DARIFENACIN HYDROBROMIDE	CHEMBL605|PROCAINAMIDE HYDROCHLORIDE	CHEMBL4594251|NETARSUDIL DIMESYLATE	CHEMBL3833307|SATRALIZUMAB	CHEMBL1354|SODIUM ACETATE	CHEMBL3402762|TEPOTINIB	CHEMBL1172|DESLORATADINE	CHEMBL1200769|TRIPELENNAMINE CITRATE	-15.5295	-10.2898	-2.01445	-21.1353	-10.5147	-9.14666	-0.267007	-3.81676	-10.9175	-9.20452		2189	CHEMBL1201234|MEPHENTERMINE	CHEMBL1479|DANAZOL	CHEMBL608|PROBUCOL	CHEMBL249856|ENOXIMONE	CHEMBL445|NORTRIPTYLINE	CHEMBL1513|IRBESARTAN	CHEMBL1201341|ECHOTHIOPHATE	CHEMBL1624|LEVOTHYROXINE	CHEMBL998|LORATADINE	CHEMBL58|MITOXANTRONE	-22.4778	-7.40734	-5.00781	-29.18	-18.4322	-11.3036	0.268343	-3.54755	-15.8909	-12.9572		2189	CHEMBL1200342|PARAMETHASONE ACETATE	CHEMBL1200437|QUINIDINE GLUCONATE	CHEMBL1563|DAUNORUBICIN HYDROCHLORIDE	CHEMBL1200981|EPIRUBICIN HYDROCHLORIDE	CHEMBL2108709|COLLAGENASE CLOSTRIDIUM HISTOLYTICUM	CHEMBL1089641|TRYPAN BLUE	CHEMBL1199307|DISTIGMINE	CHEMBL1201190|LEVOCETIRIZINE DIHYDROCHLORIDE	CHEMBL98|VORINOSTAT	CHEMBL456|ETHACRYNIC ACID	-14.8989	-6.60859	-5.18401	-15.8765	-4.87133	-12.4461	0.234065	-1.39702	-8.75355	-8.23949
	2190	CHEMBL1014|CANDESARTAN CILEXETIL	CHEMBL1479|DANAZOL	CHEMBL1201203|BENZTROPINE	CHEMBL1014|CANDESARTAN CILEXETIL	CHEMBL4802130|BELUMOSUDIL MESYLATE	CHEMBL1200606|MEXILETINE HYDROCHLORIDE	CHEMBL2107387|VORTIOXETINE HYDROBROMIDE	CHEMBL3188267|CAPMATINIB	CHEMBL1200532|METHDILAZINE HYDROCHLORIDE	CHEMBL1719|OLOPATADINE HYDROCHLORIDE	-15.5844	-10.3779	-2.01445	-21.1453	-10.5147	-9.21617	-0.276272	-3.81676	-10.9175	-9.20452		2190	CHEMBL62193|SULFADIMETHOXINE	CHEMBL964|DISULFIRAM	CHEMBL1200478|DYCLONINE HYDROCHLORIDE	CHEMBL1559|MICONAZOLE NITRATE	CHEMBL103|PROGESTERONE	CHEMBL191|LOSARTAN	CHEMBL812|PYRIDOSTIGMINE BROMIDE	CHEMBL3545368|PANOBINOSTAT LACTATE	CHEMBL928|DANTROLENE SODIUM	CHEMBL928|DANTROLENE SODIUM	-22.4778	-7.42764	-5.04949	-29.3245	-18.4828	-11.3036	0.268343	-3.5568	-15.8964	-13.3165		2190	CHEMBL1497|BETAMETHASONE VALERATE	CHEMBL918|PHENACEMIDE	CHEMBL1395|METHYLTESTOSTERONE	CHEMBL1086|DIBUCAINE	CHEMBL3545058|DEXTROTHYROXINE SODIUM	CHEMBL1201621|SOMATROPIN	CHEMBL1025|ISOFLUROPHATE	CHEMBL1200974|CARBINOXAMINE MALEATE	CHEMBL1200492|NEFAZODONE HYDROCHLORIDE	CHEMBL131|PREDNISOLONE	-14.8989	-6.60859	-5.18434	-15.8873	-4.87181	-12.4583	0.234065	-1.39702	-8.78303	-8.25664
	2191	CHEMBL790|CHLORHEXIDINE	CHEMBL108|CARBAMAZEPINE	CHEMBL1133|OXYBUTYNIN CHLORIDE	CHEMBL1423|PIMOZIDE	CHEMBL42|CLOZAPINE	CHEMBL605|PROCAINAMIDE HYDROCHLORIDE	CHEMBL3989944|DIROXIMEL FUMARATE	CHEMBL1421|DASATINIB	CHEMBL1200491|EPINASTINE HYDROCHLORIDE	CHEMBL1564|DIPHENYLPYRALINE HYDROCHLORIDE	-15.6629	-10.4062	-2.02089	-21.2196	-10.5246	-9.21617	-0.301508	-3.82779	-10.9175	-9.20452		2191	CHEMBL268869|SULFAMETHOXYPYRIDAZINE	CHEMBL1200833|DIPIVEFRIN HYDROCHLORIDE	CHEMBL17157|TERFENADINE	CHEMBL686|MEFENAMIC ACID	CHEMBL633|AMIODARONE	CHEMBL995|LOSARTAN POTASSIUM	CHEMBL338975|PHYSOSTIGMINE SALICYLATE	CHEMBL408513|BELINOSTAT	CHEMBL1029|MIGLUSTAT	CHEMBL1200795|CLEMASTINE FUMARATE	-22.4778	-7.45983	-5.0905	-29.3717	-18.6013	-11.3036	0.268343	-3.5568	-15.9897	-13.3258		2191	CHEMBL2355051|CLOMIPHENE	CHEMBL1194|PRILOCAINE	CHEMBL19224|PAPAVERINE	CHEMBL668|PROTRIPTYLINE	CHEMBL2103741|LEVOTHYROXINE SODIUM	CHEMBL4298185|LONAPEGSOMATROPIN	CHEMBL1200933|HEXAFLUORENIUM BROMIDE	CHEMBL1200392|DOXYLAMINE SUCCINATE	CHEMBL1751|DIGOXIN	CHEMBL1185568|DITHIAZANINE	-14.9257	-6.60859	-5.18448	-15.9346	-4.87181	-12.4583	0.234065	-1.39702	-8.79916	-8.26038
	2192	CHEMBL254219|DIGITOXIN	CHEMBL159226|MOXISYLYTE	CHEMBL504760|CAMPHOR	CHEMBL1086440|TRICLABENDAZOLE	CHEMBL474579|CEFOTETAN	CHEMBL408|TROGLITAZONE	CHEMBL589586|MONOMETHYL FUMARATE	CHEMBL1614|DESLANOSIDE	CHEMBL2360580|BUCLIZINE HYDROCHLORIDE	CHEMBL2103739|EMEDASTINE DIFUMARATE	-15.7286	-10.4124	-2.04303	-21.2591	-10.5503	-9.219	-0.301508	-3.84446	-10.9175	-9.20452		2192	CHEMBL1200370|BENZOYL PEROXIDE	CHEMBL856|PRIMIDONE	CHEMBL71|CHLORPROMAZINE	CHEMBL4802130|BELUMOSUDIL MESYLATE	CHEMBL180022|NERATINIB	CHEMBL220492|TOPIRAMATE	CHEMBL1200367|ECHOTHIOPHATE IODIDE	CHEMBL564|PROMAZINE	CHEMBL4297066|ELIGLUSTAT TARTRATE	CHEMBL24828|VANDETANIB	-22.4778	-7.46684	-5.19531	-29.5775	-18.6792	-11.4287	0.268343	-3.57144	-15.9897	-13.429		2192	CHEMBL1370|BUDESONIDE	CHEMBL1200841|PROCAINE HYDROCHLORIDE	CHEMBL691|ETHINYL ESTRADIOL	CHEMBL1201729|DRONEDARONE HYDROCHLORIDE	CHEMBL1544|LIOTHYRONINE	CHEMBL3707290|SOMAPACITAN	CHEMBL748|PRALIDOXIME CHLORIDE	CHEMBL3188034|TRIPROLIDINE HYDROCHLORIDE	CHEMBL937|DIETHYLCARBAMAZINE CITRATE	CHEMBL11359|CISPLATIN	-14.9471	-6.60859	-5.18602	-16.0088	-4.87181	-12.4583	0.234065	-1.39702	-8.79969	-8.27291
	2193	CHEMBL869|NITROFURAZONE	CHEMBL422|TRIFLUOPERAZINE	CHEMBL1200604|TROPICAMIDE	CHEMBL4802130|BELUMOSUDIL MESYLATE	CHEMBL1524273|PHTHALYLSULFATHIAZOLE	CHEMBL304902|CLOTHIAPINE	CHEMBL2107333|DIMETHYL FUMARATE	CHEMBL2106419|LERCANIDIPINE HYDROCHLORIDE	CHEMBL1442422|DIBENZEPIN	CHEMBL3989520|HISTAMINE PHOSPHATE	-15.7369	-10.4832	-2.20387	-21.4065	-10.5756	-9.23291	-0.301508	-3.8712	-10.9204	-9.20452		2193	CHEMBL1208|CINOXACIN	CHEMBL359744|DOXORUBICIN HYDROCHLORIDE	CHEMBL404849|SULOCTIDIL	CHEMBL4594251|NETARSUDIL DIMESYLATE	CHEMBL1200759|ANAGRELIDE HYDROCHLORIDE	CHEMBL4297573|TAGRAXOFUSP	CHEMBL1200933|HEXAFLUORENIUM BROMIDE	CHEMBL1201668|NESIRITIDE	CHEMBL1517|OXYTETRACYCLINE	CHEMBL3286830|LORLATINIB	-22.4778	-7.55755	-5.19582	-29.5775	-18.6875	-11.4675	0.268343	-3.59084	-16.07	-13.481		2193	CHEMBL1159650|CLOBETASOL PROPIONATE	CHEMBL1095|ETHOTOIN	CHEMBL1200326|NICARDIPINE HYDROCHLORIDE	CHEMBL3301607|FILGOTINIB	CHEMBL537|HYDROQUINONE	CHEMBL1201620|SOMATREM	CHEMBL1678|DONEPEZIL HYDROCHLORIDE	CHEMBL1201659|CHLORPHENIRAMINE POLISTIREX	CHEMBL1240|PROPANTHELINE BROMIDE	CHEMBL44657|ETOPOSIDE	-15.008	-6.60859	-5.19861	-16.0496	-4.87209	-12.4583	0.234065	-1.39702	-8.83752	-8.30329
	2194	CHEMBL251940|PERICIAZINE	CHEMBL1014|CANDESARTAN CILEXETIL	CHEMBL4297216|FEDRATINIB HYDROCHLORIDE	CHEMBL4594251|NETARSUDIL DIMESYLATE	CHEMBL1201039|BENZTHIAZIDE	CHEMBL1200977|MILRINONE LACTATE	CHEMBL3989830|SIBUTRAMINE HYDROCHLORIDE	CHEMBL1200402|AMLODIPINE BESYLATE	CHEMBL103|PROGESTERONE	CHEMBL1101|BIPERIDEN	-15.7539	-10.5097	-2.22596	-21.4065	-10.6046	-9.34298	-0.324352	-3.8712	-10.9522	-9.20452		2194	CHEMBL54126|NEOSTIGMINE BROMIDE	CHEMBL1516474|TEGASEROD MALEATE	CHEMBL4297216|FEDRATINIB HYDROCHLORIDE	CHEMBL601719|CRIZOTINIB	CHEMBL1208422|ROSE BENGAL	CHEMBL104|CLOTRIMAZOLE	CHEMBL1025|ISOFLUROPHATE	CHEMBL135|ESTRADIOL	CHEMBL1620|DIPHENHYDRAMINE HYDROCHLORIDE	CHEMBL20|ACETAZOLAMIDE	-22.4778	-7.57621	-5.32336	-29.6257	-18.7133	-11.4998	0.268343	-3.5993	-16.2138	-13.4853		2194	CHEMBL24072|PRENYLAMINE	CHEMBL87992|ESLICARBAZEPINE ACETATE	CHEMBL254219|DIGITOXIN	CHEMBL633|AMIODARONE	CHEMBL1607|TOPOTECAN HYDROCHLORIDE	CHEMBL1201515|PEGVISOMANT	CHEMBL1200367|ECHOTHIOPHATE IODIDE	CHEMBL1224|ACRIVASTINE	CHEMBL1256958|EPINEPHRINE BITARTRATE	CHEMBL1200809|AZELASTINE HYDROCHLORIDE	-15.0149	-6.60859	-5.20668	-16.0792	-4.87534	-12.4583	0.234065	-1.39702	-8.86816	-8.34157
	2195	CHEMBL1201022|PHENAZOPYRIDINE HYDROCHLORIDE	CHEMBL1200833|DIPIVEFRIN HYDROCHLORIDE	CHEMBL1287853|FEDRATINIB	CHEMBL1017|TELMISARTAN	CHEMBL189963|PALBOCICLIB	CHEMBL2096642|INAMRINONE LACTATE	CHEMBL781|MAZINDOL	CHEMBL388590|BENZBROMARONE	CHEMBL51|KETANSERIN	CHEMBL3544908|AZATADINE MALEATE	-15.7576	-10.5138	-2.22596	-21.6151	-10.6287	-9.34298	-0.324352	-3.87672	-10.9794	-9.20452		2195	CHEMBL471|SOTALOL	CHEMBL2396661|ALPELISIB	CHEMBL1287853|FEDRATINIB	CHEMBL1421|DASATINIB	CHEMBL590|MENADIONE	CHEMBL1766|DESOXIMETASONE	CHEMBL1200541|AMBENONIUM CHLORIDE	CHEMBL995|LOSARTAN POTASSIUM	CHEMBL1751|DIGOXIN	CHEMBL3707320|ALECTINIB HYDROCHLORIDE	-22.4778	-7.61106	-5.32336	-29.7409	-18.7434	-11.5261	0.268343	-3.64472	-16.3927	-13.5309		2195	CHEMBL1607273|CETIRIZINE HYDROCHLORIDE	CHEMBL1200464|PROPARACAINE HYDROCHLORIDE	CHEMBL1201023|ORPHENADRINE HYDROCHLORIDE	CHEMBL1200732|AMCINONIDE	CHEMBL1448|NICLOSAMIDE	CHEMBL803|CYTARABINE	CHEMBL1200940|METOCLOPRAMIDE HYDROCHLORIDE	CHEMBL1628227|DOXEPIN	CHEMBL869|NITROFURAZONE	CHEMBL107|COLCHICINE	-15.0226	-6.60859	-5.2085	-16.096	-4.87548	-12.4868	0.223932	-1.39702	-8.89244	-8.35571
	2196	CHEMBL3301611|AMIFAMPRIDINE PHOSPHATE	CHEMBL1200895|PHENELZINE SULFATE	CHEMBL54|HALOPERIDOL	CHEMBL742|KETAMINE	CHEMBL1479|DANAZOL	CHEMBL479|THIORIDAZINE	CHEMBL1200952|METHAMPHETAMINE HYDROCHLORIDE	CHEMBL6966|VERAPAMIL	CHEMBL1334033|PERHEXILINE MALEATE	CHEMBL3188034|TRIPROLIDINE HYDROCHLORIDE	-15.8144	-10.5195	-2.22925	-21.7465	-10.7235	-9.34992	-0.324352	-3.87779	-11.1273	-9.20452		2196	CHEMBL822|TERBINAFINE	CHEMBL1200586|PRILOCAINE HYDROCHLORIDE	CHEMBL1479|DANAZOL	CHEMBL1726|NISOLDIPINE	CHEMBL1175|DULOXETINE	CHEMBL1017|TELMISARTAN	CHEMBL1199307|DISTIGMINE	CHEMBL1200987|EPROSARTAN MESYLATE	CHEMBL44657|ETOPOSIDE	CHEMBL1201165|QUINESTROL	-22.4778	-7.63066	-5.36052	-29.791	-18.9038	-11.5797	0.268343	-3.64472	-16.5718	-13.6225		2196	CHEMBL1308|FOMEPIZOLE	CHEMBL529437|COCAINE HYDROCHLORIDE	CHEMBL2105759|BARICITINIB	CHEMBL1201043|CEPHAPIRIN SODIUM	CHEMBL559|DEXTROTHYROXINE	CHEMBL1015|EVANS BLUE	CHEMBL2095211|LORCASERIN HYDROCHLORIDE	CHEMBL2110774|CHLORPHENOXAMINE	CHEMBL421701|DITHIAZANINE IODIDE	CHEMBL15870|INDOPROFEN	-15.0518	-6.60859	-5.24521	-16.1747	-4.88937	-12.5177	0.221544	-1.39702	-8.91325	-8.37357
	2197	CHEMBL354077|AMIFAMPRIDINE	CHEMBL744|RILUZOLE	CHEMBL1201151|MESTRANOL	CHEMBL1491|AMLODIPINE	CHEMBL302795|TENOXICAM	CHEMBL917|FLOXURIDINE	CHEMBL1200604|TROPICAMIDE	CHEMBL475534|NITRENDIPINE	CHEMBL2107857|METRELEPTIN	CHEMBL1200618|FEXOFENADINE HYDROCHLORIDE	-15.8144	-10.5447	-2.33941	-21.7465	-10.7478	-9.36842	-0.32738	-3.87779	-11.1614	-9.21438		2197	CHEMBL1410|NONOXYNOL 9	CHEMBL1200323|LABETALOL HYDROCHLORIDE	CHEMBL44657|ETOPOSIDE	CHEMBL1008|BEPRIDIL	CHEMBL131|PREDNISOLONE	CHEMBL1201022|PHENAZOPYRIDINE HYDROCHLORIDE	CHEMBL1678|DONEPEZIL HYDROCHLORIDE	CHEMBL3989932|ANGIOTENSIN II ACETATE	CHEMBL58|MITOXANTRONE	CHEMBL1200814|ACETAZOLAMIDE SODIUM	-22.4778	-7.6509	-5.40667	-29.8944	-18.9673	-11.6124	0.268343	-3.64472	-16.651	-13.6453		2197	CHEMBL635|PREDNISONE	CHEMBL1611|PHENYTOIN SODIUM	CHEMBL1795071|RUXOLITINIB PHOSPHATE	CHEMBL1200467|HYDROXYZINE PAMOATE	CHEMBL1200795|CLEMASTINE FUMARATE	CHEMBL3301611|AMIFAMPRIDINE PHOSPHATE	CHEMBL360328|LORCASERIN	CHEMBL1742423|BILASTINE	CHEMBL1201063|PROPAFENONE HYDROCHLORIDE	CHEMBL1200826|LITHIUM CARBONATE	-15.0721	-6.60859	-5.24521	-16.1767	-4.92464	-12.5331	0.221544	-1.39702	-8.96762	-8.37731
	2198	CHEMBL1200728|GUANIDINE HYDROCHLORIDE	CHEMBL508338|THIMEROSAL	CHEMBL762|OXYMETAZOLINE	CHEMBL1909324|PINAVERIUM	CHEMBL193|NIFEDIPINE	CHEMBL1479|DANAZOL	CHEMBL1371|CHLORZOXAZONE	CHEMBL1008|BEPRIDIL	CHEMBL1200948|TRIMIPRAMINE MALEATE	CHEMBL3286830|LORLATINIB	-15.8144	-10.6128	-2.34001	-21.7465	-10.7489	-9.37555	-0.332079	-3.91813	-11.2421	-9.2167		2198	CHEMBL338802|SULFAGUANIDINE	CHEMBL1200814|ACETAZOLAMIDE SODIUM	CHEMBL1484|NICARDIPINE	CHEMBL998|LORATADINE	CHEMBL475534|NITRENDIPINE	CHEMBL608533|MIDOSTAURIN	CHEMBL1201536|NICOTINE POLACRILEX	CHEMBL408403|ANGIOTENSIN II	CHEMBL1200467|HYDROXYZINE PAMOATE	CHEMBL17|DICHLORPHENAMIDE	-22.4778	-7.67966	-5.42701	-30.0158	-18.9925	-11.6674	0.265622	-3.64472	-16.6544	-13.6453		2198	CHEMBL1200689|NITRIC OXIDE	CHEMBL1200819|ARTICAINE HYDROCHLORIDE	CHEMBL1503|OMEPRAZOLE	CHEMBL1256958|EPINEPHRINE BITARTRATE	CHEMBL1589|ACETOHEXAMIDE	CHEMBL1200728|GUANIDINE HYDROCHLORIDE	CHEMBL1200377|AMPHETAMINE ASPARTATE	CHEMBL1237102|LEVOCABASTINE HYDROCHLORIDE	CHEMBL254219|DIGITOXIN	CHEMBL2103738|LITHIUM CITRATE	-15.0924	-6.60859	-5.24911	-16.2445	-4.93723	-12.5331	0.220754	-1.39702	-9.00918	-8.37731
	2199	CHEMBL284348|DALFAMPRIDINE	CHEMBL2|PRAZOSIN	CHEMBL1231|OXYBUTYNIN	CHEMBL491571|DORIPENEM	CHEMBL1200589|CEFOTIAM HYDROCHLORIDE	CHEMBL349803|PIRETANIDE	CHEMBL1098|BUPIVACAINE	CHEMBL1280|VERAPAMIL HYDROCHLORIDE	CHEMBL1200467|HYDROXYZINE PAMOATE	CHEMBL803|CYTARABINE	-15.8185	-10.62	-2.39264	-21.7465	-10.7615	-9.46979	-0.341949	-3.95067	-11.2865	-9.24811		2199	CHEMBL1305|ANTAZOLINE	CHEMBL17|DICHLORPHENAMIDE	CHEMBL3989949|CENOBAMATE	CHEMBL2095222|OCRIPLASMIN	CHEMBL6966|VERAPAMIL	CHEMBL932|DIPYRIDAMOLE	CHEMBL2062259|VARENICLINE TARTRATE	CHEMBL1200670|SARALASIN ACETATE	CHEMBL3545057|ACETYLDIGITOXIN	CHEMBL1200721|ESTRAMUSTINE PHOSPHATE SODIUM	-22.5039	-7.67966	-5.45615	-30.1705	-18.9925	-11.7176	0.265622	-3.64472	-16.7926	-13.9484		2199	CHEMBL1311|ISOSORBIDE MONONITRATE	CHEMBL1200715|HEXYLCAINE HYDROCHLORIDE	CHEMBL1751|DIGOXIN	CHEMBL1357648|AMODIAQUINE HYDROCHLORIDE	CHEMBL1231723|POLIDOCANOL	CHEMBL354077|AMIFAMPRIDINE	CHEMBL405|AMPHETAMINE	CHEMBL1201759|BEPOTASTINE BESYLATE	CHEMBL2105756|TIVOZANIB HYDROCHLORIDE	CHEMBL1200732|AMCINONIDE	-15.0924	-6.60859	-5.25129	-16.331	-4.95034	-12.5331	0.220754	-1.39702	-9.01218	-8.38151
	2200	CHEMBL866|MYCOPHENOLIC ACID	CHEMBL3989949|CENOBAMATE	CHEMBL1200803|SOLIFENACIN SUCCINATE	CHEMBL378544|VINBLASTINE SULFATE	CHEMBL893|DICLOXACILLIN	CHEMBL343448|ROMIDEPSIN	CHEMBL1200749|LEVOBUPIVACAINE HYDROCHLORIDE	CHEMBL3545057|ACETYLDIGITOXIN	CHEMBL1200980|ESTROPIPATE	CHEMBL3707320|ALECTINIB HYDROCHLORIDE	-15.8755	-10.6878	-2.39264	-22.1275	-10.7655	-9.48818	-0.341949	-3.96506	-11.3307	-9.29959		2200	CHEMBL86|METOCLOPRAMIDE	CHEMBL20|ACETAZOLAMIDE	CHEMBL1200338|PINACIDIL	CHEMBL407|FLUMAZENIL	CHEMBL2106419|LERCANIDIPINE HYDROCHLORIDE	CHEMBL1200980|ESTROPIPATE	CHEMBL1201657|HEPARIN SODIUM	CHEMBL191|LOSARTAN	CHEMBL1752|DYPHYLLINE	CHEMBL290106|BITHIONOL	-22.5226	-7.69124	-5.47253	-30.3377	-19.0176	-11.7515	0.250282	-3.64472	-16.8944	-14.3278		2200	CHEMBL2107834|RIOCIGUAT	CHEMBL1201020|DISOPYRAMIDE PHOSPHATE	CHEMBL1200826|LITHIUM CARBONATE	CHEMBL508338|THIMEROSAL	CHEMBL643|PROMETHAZINE	CHEMBL1201304|INDOCYANINE GREEN	CHEMBL1693|DIETHYLPROPION HYDROCHLORIDE	CHEMBL1200638|DEXBROMPHENIRAMINE MALEATE	CHEMBL1200612|DIBUCAINE HYDROCHLORIDE	CHEMBL2105756|TIVOZANIB HYDROCHLORIDE	-15.0924	-6.60859	-5.25308	-16.386	-4.95692	-12.5385	0.220754	-1.39702	-9.03755	-8.38489
	2201	CHEMBL1697|DILTIAZEM HYDROCHLORIDE	CHEMBL1200654|BENOXINATE HYDROCHLORIDE	CHEMBL3084748|TROSPIUM CHLORIDE	CHEMBL224325|CHLORQUINALDOL	CHEMBL1201218|CEFAMANDOLE NAFATE	CHEMBL1726|NISOLDIPINE	CHEMBL1200396|BUPIVACAINE HYDROCHLORIDE	CHEMBL1334033|PERHEXILINE MALEATE	CHEMBL1489|AZACITIDINE	CHEMBL772|RESERPINE	-15.8907	-10.7709	-2.39264	-22.135	-10.7655	-9.50762	-0.341949	-3.98031	-11.3498	-9.44099		2201	CHEMBL1373|MODAFINIL	CHEMBL1256841|NIALAMIDE	CHEMBL802|MINOXIDIL	CHEMBL277535|BIFONAZOLE	CHEMBL1200402|AMLODIPINE BESYLATE	CHEMBL1401|NITAZOXANIDE	CHEMBL1201476|ENOXAPARIN SODIUM	CHEMBL2103795|AZILSARTAN KAMEDOXOMIL	CHEMBL16|PHENYTOIN	CHEMBL1200618|FEXOFENADINE HYDROCHLORIDE	-22.6011	-7.69911	-5.47253	-30.4549	-19.0176	-11.753	0.250282	-3.64472	-16.9108	-14.3471		2201	CHEMBL6622|ISOSORBIDE DINITRATE	CHEMBL2106155|ENCAINIDE HYDROCHLORIDE	CHEMBL2103738|LITHIUM CITRATE	CHEMBL1200758|AMPICILLIN SODIUM	CHEMBL1405|ESTRONE	CHEMBL384467|DEXAMETHASONE	CHEMBL1201735|BUPROPION HYDROBROMIDE	CHEMBL2105458|THENALIDINE	CHEMBL456|ETHACRYNIC ACID	CHEMBL1091|HYDROCORTISONE ACETATE	-15.0924	-6.60859	-5.25308	-16.4234	-4.96999	-12.5456	0.220754	-1.39702	-9.06608	-8.44538
	2202	CHEMBL1428|NIMODIPINE	CHEMBL1200323|LABETALOL HYDROCHLORIDE	CHEMBL1768|BETHANECHOL CHLORIDE	CHEMBL1448|NICLOSAMIDE	CHEMBL1596|CARBENICILLIN INDANYL	CHEMBL1308|FOMEPIZOLE	CHEMBL3039520|LASMIDITAN	CHEMBL1200339|PHENYLEPHRINE HYDROCHLORIDE	CHEMBL908|CHLORPROTHIXENE	CHEMBL3707247|OZANIMOD	-15.9298	-10.8017	-2.39264	-22.2357	-10.7655	-9.57695	-0.399348	-4.00775	-11.3581	-9.45457		2202	CHEMBL1308|FOMEPIZOLE	CHEMBL445|NORTRIPTYLINE	CHEMBL667|ACETYLCHOLINE	CHEMBL1200478|DYCLONINE HYDROCHLORIDE	CHEMBL1201|THIOTHIXENE	CHEMBL59|DOPAMINE	CHEMBL1201534|DANAPAROID SODIUM	CHEMBL1200692|OLMESARTAN MEDOXOMIL	CHEMBL46917|CARBARIL	CHEMBL1201006|PYRILAMINE MALEATE	-22.6337	-7.72819	-5.56706	-30.5027	-19.0342	-11.8131	0.250282	-3.64472	-16.9341	-14.3566		2202	CHEMBL730|NITROGLYCERIN	CHEMBL1200597|ETIDOCAINE HYDROCHLORIDE	CHEMBL389621|HYDROCORTISONE	CHEMBL54|HALOPERIDOL	CHEMBL742|KETAMINE	CHEMBL537|HYDROQUINONE	CHEMBL4298139|SERDEXMETHYLPHENIDATE CHLORIDE	CHEMBL94454|MIZOLASTINE	CHEMBL1834657|INFIGRATINIB PHOSPHATE	CHEMBL650|METHYLPREDNISOLONE	-15.0924	-6.60859	-5.27713	-16.4327	-4.97087	-12.5472	0.220754	-1.39702	-9.11296	-8.44538
	2203	CHEMBL1445|FLUOXYMESTERONE	CHEMBL1280|VERAPAMIL HYDROCHLORIDE	CHEMBL1201765|FESOTERODINE FUMARATE	CHEMBL46516|FLUSPIRILENE	CHEMBL1697|DILTIAZEM HYDROCHLORIDE	CHEMBL416|METHOXSALEN	CHEMBL3039526|LASMIDITAN SUCCINATE	CHEMBL191|LOSARTAN	CHEMBL1200981|EPIRUBICIN HYDROCHLORIDE	CHEMBL2336071|SIPONIMOD	-16.0031	-10.9167	-2.39264	-22.6087	-10.8142	-9.59087	-0.399348	-4.04912	-11.4015	-9.45457		2203	CHEMBL304902|CLOTHIAPINE	CHEMBL1557|DOPAMINE HYDROCHLORIDE	CHEMBL1026|FENOLDOPAM MESYLATE	CHEMBL459|METHYLDOPA	CHEMBL11|IMIPRAMINE	CHEMBL1715|PIOGLITAZONE HYDROCHLORIDE	CHEMBL1201460|DALTEPARIN SODIUM	CHEMBL938|SARALASIN	CHEMBL497|CLIOQUINOL	CHEMBL1716|CYPROHEPTADINE HYDROCHLORIDE	-22.6445	-7.77126	-5.77605	-30.6691	-19.0345	-11.9268	0.250282	-3.64472	-16.9425	-14.3566		2203	CHEMBL4066936|VERICIGUAT	CHEMBL1200341|INDECAINIDE HYDROCHLORIDE	CHEMBL282042|SAQUINAVIR MESYLATE	CHEMBL1514715|ETHAMSYLATE	CHEMBL1491|AMLODIPINE	CHEMBL284348|DALFAMPRIDINE	CHEMBL796|METHYLPHENIDATE	CHEMBL1653|PHENIRAMINE MALEATE	CHEMBL1852688|INFIGRATINIB	CHEMBL1200845|HALCINONIDE	-15.0924	-6.60859	-5.27915	-16.521	-4.97087	-12.5596	0.220754	-1.39702	-9.11296	-8.44538
	2204	CHEMBL1200906|OXYPHENONIUM BROMIDE	CHEMBL1200596|CHLOROXINE	CHEMBL2146146|ATROPINE SULFATE	CHEMBL255863|NILOTINIB	CHEMBL386630|TESTOSTERONE	CHEMBL1722|METHYLPHENIDATE HYDROCHLORIDE	CHEMBL1201003|ELETRIPTAN HYDROBROMIDE	CHEMBL938|SARALASIN	CHEMBL1200795|CLEMASTINE FUMARATE	CHEMBL908|CHLORPROTHIXENE	-16.0062	-10.9475	-2.39771	-22.6731	-10.8175	-9.61949	-0.406151	-4.04912	-11.6458	-9.54757		2204	CHEMBL1086|DIBUCAINE	CHEMBL1200977|MILRINONE LACTATE	CHEMBL2107834|RIOCIGUAT	CHEMBL1722|METHYLPHENIDATE HYDROCHLORIDE	CHEMBL547|ISOTRETINOIN	CHEMBL1423|PIMOZIDE	CHEMBL1201448|ARDEPARIN SODIUM	CHEMBL1069|VALSARTAN	CHEMBL1713|CHLORPROMAZINE HYDROCHLORIDE	CHEMBL1659|CHLORPHENIRAMINE MALEATE	-22.7222	-7.79769	-5.84853	-30.6713	-19.0516	-11.945	0.250282	-3.64472	-16.9578	-14.3566		2204	CHEMBL136478|SODIUM NITROPRUSSIDE	CHEMBL698|TETRACAINE	CHEMBL1205|NELFINAVIR MESYLATE	CHEMBL3137309|VENETOCLAX	CHEMBL491571|DORIPENEM	CHEMBL1175|DULOXETINE	CHEMBL2104793|PYROVALERONE HYDROCHLORIDE	CHEMBL3989885|TRIMEPRAZINE TARTRATE	CHEMBL3545376|ERDAFITINIB	CHEMBL1200975|CLOCORTOLONE PIVALATE	-15.0924	-6.60859	-5.30759	-16.5247	-4.97087	-12.6062	0.220754	-1.39702	-9.11296	-8.44538
	2205	CHEMBL1200764|METHACHOLINE CHLORIDE	CHEMBL2355051|CLOMIPHENE	CHEMBL523299|UMECLIDINIUM BROMIDE	CHEMBL1107|HALOFANTRINE	CHEMBL252556|IDEBENONE	CHEMBL941|IMATINIB	CHEMBL128|SUMATRIPTAN	CHEMBL3989932|ANGIOTENSIN II ACETATE	CHEMBL1228|OXYPHENBUTAZONE	CHEMBL4298150|SIPONIMOD FUMARATE	-16.0227	-11.1652	-2.39771	-22.6731	-10.879	-9.62631	-0.406151	-4.04912	-11.6479	-9.54791		2205	CHEMBL866|MYCOPHENOLIC ACID	CHEMBL2096642|INAMRINONE LACTATE	CHEMBL1311|ISOSORBIDE MONONITRATE	CHEMBL174|AMPICILLIN	CHEMBL809|SERTRALINE	CHEMBL534|KETOTIFEN	CHEMBL1201414|TINZAPARIN SODIUM	CHEMBL1513|IRBESARTAN	CHEMBL1614|DESLANOSIDE	CHEMBL1200638|DEXBROMPHENIRAMINE MALEATE	-22.824	-7.79769	-5.84853	-30.7161	-19.0611	-11.9689	0.250282	-3.64472	-16.985	-14.3566		2205	CHEMBL995|LOSARTAN POTASSIUM	CHEMBL315985|ESLICARBAZEPINE	CHEMBL2355051|CLOMIPHENE	CHEMBL389621|HYDROCORTISONE	CHEMBL1909324|PINAVERIUM	CHEMBL359744|DOXORUBICIN HYDROCHLORIDE	CHEMBL904|DEXMETHYLPHENIDATE HYDROCHLORIDE	CHEMBL1200497|CYCLIZINE LACTATE	CHEMBL190|THEOPHYLLINE	CHEMBL1201173|MEDRYSONE	-15.1851	-6.60859	-5.32916	-16.5465	-4.97087	-12.6484	0.220754	-1.39702	-9.13211	-8.44538
	2206	CHEMBL157101|KETOCONAZOLE	CHEMBL1590|PSEUDOEPHEDRINE	CHEMBL85|RISPERIDONE	CHEMBL1294|QUINIDINE	CHEMBL786|TAMOXIFEN CITRATE	CHEMBL23588|FLUFENAMIC ACID	CHEMBL1200521|ALMOTRIPTAN MALATE	CHEMBL1513|IRBESARTAN	CHEMBL44657|ETOPOSIDE	CHEMBL314854|FINGOLIMOD	-16.099	-11.2609	-2.39837	-22.6731	-10.8831	-9.6312	-0.406151	-4.04912	-11.7127	-9.54791		2206	CHEMBL139835|CYPROTERONE ACETATE	CHEMBL1200478|DYCLONINE HYDROCHLORIDE	CHEMBL1200689|NITRIC OXIDE	CHEMBL160|CYCLOSPORINE	CHEMBL264374|BEZAFIBRATE	CHEMBL404849|SULOCTIDIL	CHEMBL1201513|HEPARIN CALCIUM	CHEMBL1002|LEVOSALBUTAMOL	CHEMBL180022|NERATINIB	CHEMBL94454|MIZOLASTINE	-22.8472	-7.79872	-5.84853	-31.0503	-19.0628	-11.9851	0.250282	-3.67023	-17.0025	-14.3566		2206	CHEMBL1513|IRBESARTAN	CHEMBL1200409|LIDOCAINE HYDROCHLORIDE	CHEMBL1708|PAROXETINE HYDROCHLORIDE	CHEMBL23|DILTIAZEM	CHEMBL3301607|FILGOTINIB	CHEMBL661|ALPRAZOLAM	CHEMBL1200387|AMPHETAMINE ADIPATE	CHEMBL1200959|METHDILAZINE	CHEMBL1200578|THEOPHYLLINE SODIUM GLYCINATE	CHEMBL1200386|PREDNICARBATE	-15.1851	-6.60859	-5.34663	-16.5496	-4.99321	-12.696	0.220754	-1.39702	-9.14219	-8.44538
	2207	CHEMBL135|ESTRADIOL	CHEMBL1624|LEVOTHYROXINE	CHEMBL4216467|RIPRETINIB	CHEMBL1200984|AMLODIPINE MALEATE	CHEMBL857|BIOTIN	CHEMBL1200973|ESTRADIOL CYPIONATE	CHEMBL985|UREA	CHEMBL1200987|EPROSARTAN MESYLATE	CHEMBL1261|CITRIC ACID	CHEMBL3707246|OZANIMOD HYDROCHLORIDE	-16.1038	-11.2725	-2.4088	-22.6789	-10.9382	-9.64282	-0.4141	-4.04912	-11.7945	-9.54791		2207	CHEMBL45816|MIBEFRADIL	CHEMBL486696|DOMIPHEN BROMIDE	CHEMBL4066936|VERICIGUAT	CHEMBL728|PROCHLORPERAZINE	CHEMBL1516474|TEGASEROD MALEATE	CHEMBL799|CILOSTAZOL	CHEMBL1200644|FONDAPARINUX SODIUM	CHEMBL190461|CANNABIDIOL	CHEMBL537|HYDROQUINONE	CHEMBL3188034|TRIPROLIDINE HYDROCHLORIDE	-22.854	-7.81298	-5.84853	-31.0533	-19.0648	-12.005	0.250282	-3.69265	-17.0814	-14.3809		2207	CHEMBL1200692|OLMESARTAN MEDOXOMIL	CHEMBL1201486|QUINIDINE POLYGALACTURONATE	CHEMBL1091|HYDROCORTISONE ACETATE	CHEMBL771|CYCLOSERINE	CHEMBL1108|DROPERIDOL	CHEMBL1607273|CETIRIZINE HYDROCHLORIDE	CHEMBL1200483|PHENMETRAZINE HYDROCHLORIDE	CHEMBL3187246|METHAPYRILENE FUMARATE	CHEMBL1370561|AMINOPHYLLINE	CHEMBL1683|HYDROCORTISONE BUTYRATE	-15.1851	-6.60859	-5.38464	-16.566	-4.99488	-12.7375	0.220754	-1.39702	-9.14219	-8.44538
	2208	CHEMBL64894|GENTIAN VIOLET	CHEMBL1726|NISOLDIPINE	CHEMBL4204794|AVAPRITINIB	CHEMBL4594262|AMLODIPINE BENZOATE	CHEMBL43128|PRIMAQUINE PHOSPHATE	CHEMBL42403|BORIC ACID	CHEMBL773|GLYCINE	CHEMBL995|LOSARTAN POTASSIUM	CHEMBL1201165|QUINESTROL	CHEMBL1096146|PONESIMOD	-16.1081	-11.3261	-2.4088	-22.6789	-10.942	-9.64282	-0.4141	-4.04912	-11.8375	-9.54791		2208	CHEMBL501867|VINCRISTINE SULFATE	CHEMBL557555|CIPROFIBRATE	CHEMBL136478|SODIUM NITROPRUSSIDE	CHEMBL1201049|ECONAZOLE NITRATE	CHEMBL1200426|METHIXENE HYDROCHLORIDE	CHEMBL2109624|CAPLACIZUMAB	CHEMBL2108806|BEMIPARIN SODIUM	CHEMBL559180|ISOXSUPRINE HYDROCHLORIDE	CHEMBL2109065|DROTRECOGIN ALFA (ACTIVATED)	CHEMBL3989555|MECLIZINE HYDROCHLORIDE	-22.8703	-7.82195	-5.84853	-31.0858	-19.1058	-12.1097	0.250282	-3.69955	-17.1783	-14.3809		2208	CHEMBL191|LOSARTAN	CHEMBL1889140|ROPIVACAINE HYDROCHLORIDE	CHEMBL650|METHYLPREDNISOLONE	CHEMBL11|IMIPRAMINE	CHEMBL728|PROCHLORPERAZINE	CHEMBL1002|LEVOSALBUTAMOL	CHEMBL2062163|PHENDIMETRAZINE TARTRATE	CHEMBL1633|KETOTIFEN FUMARATE	CHEMBL1200434|OXTRIPHYLLINE	CHEMBL1364144|METHYLPREDNISOLONE ACETATE	-15.1851	-6.60859	-5.38464	-16.5761	-5.00947	-12.7375	0.220754	-1.39702	-9.14219	-8.44538
	2209	CHEMBL1018|DIENESTROL	CHEMBL1523964|EPHEDRINE SULFATE	CHEMBL2062335|METOPROLOL TARTRATE	CHEMBL4594288|LEVAMLODIPINE MALEATE	CHEMBL856|PRIMIDONE	CHEMBL1200430|ESTRADIOL ACETATE	CHEMBL1256818|DEXTROMETHORPHAN HYDROBROMIDE	CHEMBL2103795|AZILSARTAN KAMEDOXOMIL	CHEMBL625|THIABENDAZOLE	CHEMBL46917|CARBARIL	-16.1184	-11.3548	-2.44759	-22.6789	-10.9628	-9.64282	-0.446388	-4.04912	-11.8577	-9.58206		2209	CHEMBL1201155|LOXAPINE SUCCINATE	CHEMBL1200347|ISOPROPAMIDE IODIDE	CHEMBL730|NITROGLYCERIN	CHEMBL290106|BITHIONOL	CHEMBL1026|FENOLDOPAM MESYLATE	CHEMBL185|FLUOROURACIL	CHEMBL3545184|VELCALCETIDE	CHEMBL264374|BEZAFIBRATE	CHEMBL1276308|MIFEPRISTONE	CHEMBL1101|BIPERIDEN	-22.8826	-7.91005	-5.84853	-31.0905	-19.294	-12.1618	0.219551	-3.70144	-17.2943	-14.3809		2209	CHEMBL1069|VALSARTAN	CHEMBL1632|CEPHALOTHIN SODIUM	CHEMBL1201173|MEDRYSONE	CHEMBL917|FLOXURIDINE	CHEMBL547|ISOTRETINOIN	CHEMBL174|AMPICILLIN	CHEMBL501|AMPHETAMINE SULFATE	CHEMBL1200550|ANTAZOLINE PHOSPHATE	CHEMBL4297522|PEMIGATINIB	CHEMBL1010|CEFOTAXIME SODIUM	-15.1851	-6.63111	-5.38464	-16.5789	-5.02835	-12.7474	0.220754	-1.39702	-9.19653	-8.44582
	2210	CHEMBL2|PRAZOSIN	CHEMBL486696|DOMIPHEN BROMIDE	CHEMBL2134724|IPRATROPIUM BROMIDE	CHEMBL363295|TERODILINE	CHEMBL3545368|PANOBINOSTAT LACTATE	CHEMBL1201477|POLYESTRADIOL PHOSPHATE	CHEMBL134|CLONIDINE	CHEMBL1069|VALSARTAN	CHEMBL1201716|MECASERMIN	CHEMBL1255739|METHAPYRILENE HYDROCHLORIDE	-16.1658	-11.4989	-2.49817	-22.6789	-10.9634	-9.64282	-0.456231	-4.04912	-11.8586	-9.66321		2210	CHEMBL3039504|NINTEDANIB ESYLATE	CHEMBL3889654|LAROTRECTINIB	CHEMBL6622|ISOSORBIDE DINITRATE	CHEMBL42|CLOZAPINE	CHEMBL1200478|DYCLONINE HYDROCHLORIDE	CHEMBL3989869|UMBRALISIB TOSYLATE	CHEMBL1201666|LEPIRUDIN	CHEMBL328560|SULTHIAME	CHEMBL1946170|REGORAFENIB	CHEMBL1237102|LEVOCABASTINE HYDROCHLORIDE	-22.9255	-7.91853	-5.84853	-31.15	-19.551	-12.1709	0.209798	-3.72912	-17.3666	-14.3809		2210	CHEMBL1200670|SARALASIN ACETATE	CHEMBL741|LAMOTRIGINE	CHEMBL1364144|METHYLPREDNISOLONE ACETATE	CHEMBL407|FLUMAZENIL	CHEMBL3545311|BRIGATINIB	CHEMBL189963|PALBOCICLIB	CHEMBL3237547|CEDAZURIDINE	CHEMBL1200961|BROMPHENIRAMINE MALEATE	CHEMBL537|HYDROQUINONE	CHEMBL1200495|HYDROCORTISONE SODIUM SUCCINATE	-15.1851	-6.64545	-5.38464	-16.6861	-5.03187	-12.7656	0.220043	-1.39702	-9.2423	-8.49414
	2211	CHEMBL64391|ITRACONAZOLE	CHEMBL698|TETRACAINE	CHEMBL1200473|CYCLOPENTOLATE HYDROCHLORIDE	CHEMBL1200805|DILTIAZEM MALATE	CHEMBL408513|BELINOSTAT	CHEMBL3185958|CLOMIPHENE CITRATE	CHEMBL1201322|THONZONIUM	CHEMBL408403|ANGIOTENSIN II	CHEMBL1743079|TEPROTUMUMAB	CHEMBL1200491|EPINASTINE HYDROCHLORIDE	-16.1749	-11.5518	-2.49817	-22.6789	-10.9634	-9.64282	-0.460585	-4.04912	-11.8586	-9.68519		2211	CHEMBL185|FLUOROURACIL	CHEMBL3989939|LAROTRECTINIB SULFATE	CHEMBL856|PRIMIDONE	CHEMBL1280|VERAPAMIL HYDROCHLORIDE	CHEMBL1607480|OXYTETRACYCLINE HYDROCHLORIDE	CHEMBL1201013|OLSALAZINE SODIUM	CHEMBL1615369|DABIGATRAN ETEXILATE MESYLATE	CHEMBL408|TROGLITAZONE	CHEMBL1417019|MITOXANTRONE HYDROCHLORIDE	CHEMBL1201068|PROPIOMAZINE HYDROCHLORIDE	-22.9417	-7.91853	-5.86001	-31.2044	-19.5512	-12.2395	0.209798	-3.77603	-17.3961	-14.3809		2211	CHEMBL2103795|AZILSARTAN KAMEDOXOMIL	CHEMBL1523964|EPHEDRINE SULFATE	CHEMBL1683|HYDROCORTISONE BUTYRATE	CHEMBL333826|DEQUALINIUM	CHEMBL1873475|IBRUTINIB	CHEMBL564|PROMAZINE	CHEMBL2448613|PIMAVANSERIN TARTRATE	CHEMBL1201747|ALCAFTADINE	CHEMBL1200906|OXYPHENONIUM BROMIDE	CHEMBL1200500|BECLOMETHASONE DIPROPIONATE	-15.1851	-6.66782	-5.38464	-16.7127	-5.03636	-12.7696	0.214289	-1.39702	-9.36233	-8.49414
	2212	CHEMBL1306|TERCONAZOLE	CHEMBL3184437|DICHLOROBENZYL ALCOHOL	CHEMBL3545181|TIOTROPIUM BROMIDE	CHEMBL1237132|CLEVIDIPINE	CHEMBL2068724|ACAMPROSATE CALCIUM	CHEMBL1560089|XANTHINOL NIACINATE	CHEMBL19|METHAZOLAMIDE	CHEMBL1200670|SARALASIN ACETATE	CHEMBL1201717|MECASERMIN RINFABATE	CHEMBL1200532|METHDILAZINE HYDROCHLORIDE	-16.2151	-11.5518	-2.49817	-22.6789	-10.9657	-9.64282	-0.460796	-4.04912	-11.8586	-9.68519		2212	CHEMBL2106155|ENCAINIDE HYDROCHLORIDE	CHEMBL4297852|CENEGERMIN	CHEMBL3286830|LORLATINIB	CHEMBL389621|HYDROCORTISONE	CHEMBL43|AMSACRINE	CHEMBL1200760|BALSALAZIDE DISODIUM	CHEMBL2103749|BIVALIRUDIN	CHEMBL1711|ISOPROTERENOL HYDROCHLORIDE	CHEMBL1201043|CEPHAPIRIN SODIUM	CHEMBL3989520|HISTAMINE PHOSPHATE	-22.9535	-7.91853	-5.8788	-31.2434	-19.6143	-12.2395	0.209798	-3.77615	-17.5137	-14.3809		2212	CHEMBL938|SARALASIN	CHEMBL282575|ESTRADIOL BENZOATE	CHEMBL1200975|CLOCORTOLONE PIVALATE	CHEMBL224325|CHLORQUINALDOL	CHEMBL1010|CEFOTAXIME SODIUM	CHEMBL34259|METHOTREXATE	CHEMBL285802|ZOTEPINE	CHEMBL1201006|PYRILAMINE MALEATE	CHEMBL1234|DEFEROXAMINE MESYLATE	CHEMBL1200617|RIMEXOLONE	-15.1851	-6.67324	-5.38464	-16.7764	-5.04589	-12.7845	0.214289	-1.39702	-9.39559	-8.49414
	2213	CHEMBL1261|CITRIC ACID	CHEMBL1095|ETHOTOIN	CHEMBL3833319|REVEFENACIN	CHEMBL1200478|DYCLONINE HYDROCHLORIDE	CHEMBL611|TERAZOSIN	CHEMBL46740|BAZEDOXIFENE	CHEMBL17860|LOFEXIDINE	CHEMBL1200692|OLMESARTAN MEDOXOMIL	CHEMBL4297774|AMIVANTAMAB	CHEMBL1172|DESLORATADINE	-16.2229	-11.5518	-2.49817	-22.7034	-10.9705	-9.64282	-0.474471	-4.04912	-11.8987	-9.68519		2213	CHEMBL1200597|ETIDOCAINE HYDROCHLORIDE	CHEMBL119|TRIMETREXATE	CHEMBL1201023|ORPHENADRINE HYDROCHLORIDE	CHEMBL2146123|METHACYCLINE HYDROCHLORIDE	CHEMBL42|CLOZAPINE	CHEMBL64894|GENTIAN VIOLET	CHEMBL522038|XIMELAGATRAN	CHEMBL4297734|CRIZANLIZUMAB	CHEMBL1653|PHENIRAMINE MALEATE	CHEMBL1633|KETOTIFEN FUMARATE	-22.9535	-7.95357	-5.91809	-31.4149	-19.6303	-12.2508	0.209798	-3.81755	-17.533	-14.3809		2213	CHEMBL408403|ANGIOTENSIN II	CHEMBL1068|OXCARBAZEPINE	CHEMBL1200386|PREDNICARBATE	CHEMBL1703|METFORMIN HYDROCHLORIDE	CHEMBL1200485|SORAFENIB TOSYLATE	CHEMBL63857|PHENOLPHTHALEIN	CHEMBL2111101|PIMAVANSERIN	CHEMBL1200618|FEXOFENADINE HYDROCHLORIDE	CHEMBL1401|NITAZOXANIDE	CHEMBL1200877|FLUMETHASONE PIVALATE	-15.1851	-6.68427	-5.38464	-16.8507	-5.04863	-12.8583	0.214289	-1.39702	-9.41156	-8.49414
	2214	CHEMBL1201564|INTERFERON GAMMA-1B	CHEMBL1200440|MEPIVACAINE HYDROCHLORIDE	CHEMBL551466|ACLIDINIUM BROMIDE	CHEMBL270190|ALVIMOPAN	CHEMBL2103741|LEVOTHYROXINE SODIUM	CHEMBL1233|CARISOPRODOL	CHEMBL2105662|LOMITAPIDE MESYLATE	CHEMBL559180|ISOXSUPRINE HYDROCHLORIDE	CHEMBL1509|DROSPIRENONE	CHEMBL2360580|BUCLIZINE HYDROCHLORIDE	-16.2835	-11.5518	-2.49817	-22.7638	-11.0071	-9.65413	-0.479448	-4.1004	-11.8989	-9.68519		2214	CHEMBL1200464|PROPARACAINE HYDROCHLORIDE	CHEMBL1201754|RUFINAMIDE	CHEMBL3707320|ALECTINIB HYDROCHLORIDE	CHEMBL386630|TESTOSTERONE	CHEMBL603|ZAFIRLUKAST	CHEMBL41286|DIACEREIN	CHEMBL1166|ARGATROBAN	CHEMBL2107834|RIOCIGUAT	CHEMBL1200927|DEXCHLORPHENIRAMINE MALEATE	CHEMBL1200497|CYCLIZINE LACTATE	-22.9535	-8.01023	-5.95546	-31.4298	-19.6865	-12.3041	0.209798	-3.82804	-17.533	-14.3809		2214	CHEMBL3989932|ANGIOTENSIN II ACETATE	CHEMBL252556|IDEBENONE	CHEMBL1200845|HALCINONIDE	CHEMBL30008|FLUNARIZINE	CHEMBL1708|PAROXETINE HYDROCHLORIDE	CHEMBL4297841|TISOTUMAB VEDOTIN	CHEMBL3233142|LUMATEPERONE TOSYLATE	CHEMBL1716|CYPROHEPTADINE HYDROCHLORIDE	CHEMBL1200485|SORAFENIB TOSYLATE	CHEMBL220492|TOPIRAMATE	-15.1851	-6.69533	-5.38464	-16.8733	-5.05363	-12.905	0.214289	-1.39702	-9.42374	-8.53679
	2215	CHEMBL1421|DASATINIB	CHEMBL315985|ESLICARBAZEPINE	CHEMBL1626570|HEXOCYCLIUM METHYLSULFATE	CHEMBL307145|PYROGALLOL	CHEMBL3545058|DEXTROTHYROXINE SODIUM	CHEMBL2048028|LIFITEGRAST	CHEMBL3545188|PASIREOTIDE PAMOATE	CHEMBL110691|CHLORMADINONE ACETATE	CHEMBL2103738|LITHIUM CITRATE	CHEMBL1620|DIPHENHYDRAMINE HYDROCHLORIDE	-16.3019	-11.5518	-2.50327	-22.7648	-11.0071	-9.65487	-0.489933	-4.10435	-11.9317	-9.71176		2215	CHEMBL1200334|MORICIZINE HYDROCHLORIDE	CHEMBL1292|CLOFAZIMINE	CHEMBL14|CARBACHOL	CHEMBL1523964|EPHEDRINE SULFATE	CHEMBL1554|DACTINOMYCIN	CHEMBL1705|CLONIDINE HYDROCHLORIDE	CHEMBL1201662|DESIRUDIN	CHEMBL730|NITROGLYCERIN	CHEMBL1200769|TRIPELENNAMINE CITRATE	CHEMBL1201759|BEPOTASTINE BESYLATE	-22.9535	-8.01775	-5.99064	-31.4453	-19.703	-12.3125	0.209798	-3.82804	-17.533	-14.3809		2215	CHEMBL1200987|EPROSARTAN MESYLATE	CHEMBL1200530|CEFOXITIN SODIUM	CHEMBL1200758|AMPICILLIN SODIUM	CHEMBL325041|BORTEZOMIB	CHEMBL1116|RALOXIFENE HYDROCHLORIDE	CHEMBL1541|CEFIXIME	CHEMBL2108806|BEMIPARIN SODIUM	CHEMBL1200764|METHACHOLINE CHLORIDE	CHEMBL1200589|CEFOTIAM HYDROCHLORIDE	CHEMBL160|CYCLOSPORINE	-15.1851	-6.70342	-5.38603	-16.9155	-5.06449	-12.9355	0.21298	-1.40724	-9.43802	-8.5442
	2216	CHEMBL1201754|RUFINAMIDE	CHEMBL944|CHLOROPROCAINE HYDROCHLORIDE	CHEMBL1200950|CLIDINIUM BROMIDE	CHEMBL1648|ISRADIPINE	CHEMBL1544|LIOTHYRONINE	CHEMBL633|AMIODARONE	CHEMBL3989924|LUTETIUM DOTATATE LU-177	CHEMBL1231723|POLIDOCANOL	CHEMBL1200826|LITHIUM CARBONATE	CHEMBL19|METHAZOLAMIDE	-16.3175	-11.5518	-2.50327	-22.7701	-11.0071	-9.68747	-0.489933	-4.10643	-11.9317	-9.71806		2216	CHEMBL919|FOSPHENYTOIN SODIUM	CHEMBL1201063|PROPAFENONE HYDROCHLORIDE	CHEMBL517712|ATROPINE	CHEMBL1607480|OXYTETRACYCLINE HYDROCHLORIDE	CHEMBL1201716|MECASERMIN	CHEMBL1201153|ISOETHARINE MESYLATE	CHEMBL877|TRANEXAMIC ACID	CHEMBL1200689|NITRIC OXIDE	CHEMBL3989885|TRIMEPRAZINE TARTRATE	CHEMBL1200550|ANTAZOLINE PHOSPHATE	-22.9535	-8.04028	-6.13456	-31.525	-19.7194	-12.3323	0.208413	-3.82804	-17.533	-14.3809		2216	CHEMBL21731|MAPROTILINE	CHEMBL1200586|PRILOCAINE HYDROCHLORIDE	CHEMBL249856|ENOXIMONE	CHEMBL1015|EVANS BLUE	CHEMBL110691|CHLORMADINONE ACETATE	CHEMBL333826|DEQUALINIUM	CHEMBL1201448|ARDEPARIN SODIUM	CHEMBL63857|PHENOLPHTHALEIN	CHEMBL1200948|TRIMIPRAMINE MALEATE	CHEMBL686|MEFENAMIC ACID	-15.3	-6.70355	-5.38899	-16.9227	-5.07293	-12.9494	0.21298	-1.41471	-9.50795	-8.552
	2217	CHEMBL1200348|SULCONAZOLE NITRATE	CHEMBL1200597|ETIDOCAINE HYDROCHLORIDE	CHEMBL1201027|GLYCOPYRROLATE	CHEMBL1734|SOLIFENACIN	CHEMBL1200795|CLEMASTINE FUMARATE	CHEMBL1200461|MIDODRINE HYDROCHLORIDE	CHEMBL1200480|OCTREOTIDE ACETATE	CHEMBL1909324|PINAVERIUM	CHEMBL157101|KETOCONAZOLE	CHEMBL1131|ACITRETIN	-16.3787	-11.5518	-2.50327	-22.7736	-11.0176	-9.70074	-0.489933	-4.11271	-11.9355	-9.76149		2217	CHEMBL861|MEPHENYTOIN	CHEMBL2103873|MACITENTAN	CHEMBL1231723|POLIDOCANOL	CHEMBL1010|CEFOTAXIME SODIUM	CHEMBL1201717|MECASERMIN RINFABATE	CHEMBL1014|CANDESARTAN CILEXETIL	CHEMBL2108250|ANISTREPLASE	CHEMBL4066936|VERICIGUAT	CHEMBL3188034|TRIPROLIDINE HYDROCHLORIDE	CHEMBL1200769|TRIPELENNAMINE CITRATE	-22.9535	-8.04209	-6.18665	-31.5984	-19.7194	-12.3635	0.208413	-3.82804	-17.533	-14.3809		2217	CHEMBL1161|MOMETASONE FUROATE	CHEMBL2146123|METHACYCLINE HYDROCHLORIDE	CHEMBL1015|EVANS BLUE	CHEMBL421701|DITHIAZANINE IODIDE	CHEMBL6966|VERAPAMIL	CHEMBL46917|CARBARIL	CHEMBL1201657|HEPARIN SODIUM	CHEMBL1708|PAROXETINE HYDROCHLORIDE	CHEMBL1200764|METHACHOLINE CHLORIDE	CHEMBL3833353|PRAMLINTIDE ACETATE	-15.3295	-6.70812	-5.39282	-17.0383	-5.07518	-12.9541	0.21298	-1.4173	-9.51818	-8.55993
	2218	CHEMBL408|TROGLITAZONE	CHEMBL79|LIDOCAINE	CHEMBL1200771|TRIDIHEXETHYL CHLORIDE	CHEMBL508338|THIMEROSAL	CHEMBL3989919|FOSNETUPITANT CHLORIDE HYDROCHLORIDE	CHEMBL836|TAMSULOSIN	CHEMBL3039588|PASIREOTIDE DIASPARTATE	CHEMBL1491|AMLODIPINE	CHEMBL1240|PROPANTHELINE BROMIDE	CHEMBL1442422|DIBENZEPIN	-16.4035	-11.5518	-2.50327	-22.7897	-11.0297	-9.70074	-0.489933	-4.11271	-12.1937	-9.83059		2218	CHEMBL1200773|TOCAINIDE HYDROCHLORIDE	CHEMBL957|BOSENTAN	CHEMBL2105719|DACOMITINIB	CHEMBL1431|METFORMIN	CHEMBL1743079|TEPROTUMUMAB	CHEMBL960|LEFLUNOMIDE	CHEMBL2107885|RETEPLASE	CHEMBL1311|ISOSORBIDE MONONITRATE	CHEMBL3544908|AZATADINE MALEATE	CHEMBL3187246|METHAPYRILENE FUMARATE	-22.9535	-8.04209	-6.32639	-31.8681	-19.7194	-12.5222	0.208413	-3.82804	-17.533	-14.3809		2218	CHEMBL1201022|PHENAZOPYRIDINE HYDROCHLORIDE	CHEMBL44657|ETOPOSIDE	CHEMBL1201119|LIOTHYRONINE SODIUM	CHEMBL3353410|OSIMERTINIB	CHEMBL475534|NITRENDIPINE	CHEMBL1201168|ISOCARBOXAZID	CHEMBL1201460|DALTEPARIN SODIUM	CHEMBL1200761|CHLOROTRIANISENE	CHEMBL1200467|HYDROXYZINE PAMOATE	CHEMBL4297774|AMIVANTAMAB	-15.404	-6.70998	-5.39614	-17.0631	-5.07518	-12.9677	0.21298	-1.42057	-9.54133	-8.60911
	2219	CHEMBL548|DINOPROSTONE	CHEMBL1889140|ROPIVACAINE HYDROCHLORIDE	CHEMBL1354199|METHSCOPOLAMINE BROMIDE	CHEMBL157101|KETOCONAZOLE	CHEMBL1201782|FOSAPREPITANT DIMEGLUMINE	CHEMBL2062262|METARAMINOL BITARTRATE	CHEMBL3989519|DOXAPRAM HYDROCHLORIDE	CHEMBL491571|DORIPENEM	CHEMBL1201564|INTERFERON GAMMA-1B	CHEMBL680|CEFACLOR	-16.4083	-11.5518	-2.50327	-22.806	-11.0297	-9.70074	-0.537701	-4.11271	-12.2058	-9.86391		2219	CHEMBL1200443|MERETHOXYLLINE PROCAINE	CHEMBL2105740|SITAXENTAN SODIUM	CHEMBL2105712|AFATINIB DIMALEATE	CHEMBL62193|SULFADIMETHOXINE	CHEMBL2095222|OCRIPLASMIN	CHEMBL1200895|PHENELZINE SULFATE	CHEMBL2108147|STREPTOKINASE	CHEMBL136478|SODIUM NITROPRUSSIDE	CHEMBL3186993|HYDROXYZINE HYDROCHLORIDE	CHEMBL1200959|METHDILAZINE	-22.9535	-8.04209	-6.32639	-31.8681	-19.7818	-12.5549	0.208413	-3.82804	-17.533	-14.3809		2219	CHEMBL790|CHLORHEXIDINE	CHEMBL1200895|PHENELZINE SULFATE	CHEMBL288441|BOSUTINIB	CHEMBL3545063|OSIMERTINIB MESYLATE	CHEMBL2106419|LERCANIDIPINE HYDROCHLORIDE	CHEMBL1909286|PHENOXYPROPAZINE	CHEMBL1201534|DANAPAROID SODIUM	CHEMBL1200883|THONZONIUM BROMIDE	CHEMBL474579|CEFOTETAN	CHEMBL313972|MASOPROCOL	-15.4357	-6.72395	-5.39966	-17.0631	-5.07543	-12.9677	0.21298	-1.42083	-9.63099	-8.61558
	2220	CHEMBL41|FLUOXETINE	CHEMBL1200341|INDECAINIDE HYDROCHLORIDE	CHEMBL1724|MEPENZOLATE BROMIDE	CHEMBL1108|DROPERIDOL	CHEMBL3707330|ROLAPITANT HYDROCHLORIDE	CHEMBL2062264|PHENYLEPHRINE BITARTRATE	CHEMBL711|PHENINDIONE	CHEMBL742|KETAMINE	CHEMBL1713|CHLORPROMAZINE HYDROCHLORIDE	CHEMBL1201022|PHENAZOPYRIDINE HYDROCHLORIDE	-16.4572	-11.5518	-2.50327	-22.8237	-11.0297	-9.70074	-0.563496	-4.11271	-12.2145	-10.1448		2220	CHEMBL1200341|INDECAINIDE HYDROCHLORIDE	CHEMBL282724|SITAXENTAN	CHEMBL3989921|NERATINIB MALEATE	CHEMBL1200370|BENZOYL PEROXIDE	CHEMBL19215|METERGOLINE	CHEMBL1113|AMOXAPINE	CHEMBL1201420|UROKINASE	CHEMBL6622|ISOSORBIDE DINITRATE	CHEMBL1200961|BROMPHENIRAMINE MALEATE	CHEMBL3544908|AZATADINE MALEATE	-22.9535	-8.04209	-6.32639	-31.8681	-19.8056	-12.5645	0.208413	-3.82804	-17.533	-14.3809		2220	CHEMBL1200585|OXYMETHOLONE	CHEMBL302795|TENOXICAM	CHEMBL1201049|ECONAZOLE NITRATE	CHEMBL1201577|CETUXIMAB	CHEMBL1200402|AMLODIPINE BESYLATE	CHEMBL3989698|TRANYLCYPROMINE SULFATE	CHEMBL1201414|TINZAPARIN SODIUM	CHEMBL1447815|INDIUM CHLORIDE	CHEMBL639|AZELASTINE	CHEMBL998|LORATADINE	-15.4385	-6.72434	-5.40732	-17.0631	-5.07543	-12.9677	0.21298	-1.42458	-9.65342	-8.62918
	2221	CHEMBL43064|CINNARIZINE	CHEMBL1200464|PROPARACAINE HYDROCHLORIDE	CHEMBL1200479|DICYCLOMINE HYDROCHLORIDE	CHEMBL1766|DESOXIMETASONE	CHEMBL206253|NETUPITANT	CHEMBL1723|ALFUZOSIN HYDROCHLORIDE	CHEMBL2106217|FENFLURAMINE HYDROCHLORIDE	CHEMBL1329455|MOLSIDOMINE	CHEMBL4297522|PEMIGATINIB	CHEMBL24828|VANDETANIB	-16.4575	-11.5518	-2.50327	-22.8443	-11.0297	-9.70074	-0.569157	-4.13087	-12.2679	-10.1564		2221	CHEMBL58323|ERLOSAMIDE	CHEMBL1111|AMBRISENTAN	CHEMBL2110732|DACOMITINIB	CHEMBL338802|SULFAGUANIDINE	CHEMBL704|MESALAMINE	CHEMBL571|KETOPROFEN	CHEMBL2108791|TENECTEPLASE	CHEMBL1200977|MILRINONE LACTATE	CHEMBL1201759|BEPOTASTINE BESYLATE	CHEMBL3186993|HYDROXYZINE HYDROCHLORIDE	-22.9535	-8.04209	-6.32639	-31.8681	-19.8418	-12.5895	0.208413	-3.83269	-17.533	-14.3809		2221	CHEMBL632|BETAMETHASONE	CHEMBL1200751|MERCAPTOPURINE	CHEMBL567|PERPHENAZINE	CHEMBL1079742|ERLOTINIB HYDROCHLORIDE	CHEMBL55400|PROFLAVINE	CHEMBL1909283|MEBANAZINE	CHEMBL1201476|ENOXAPARIN SODIUM	CHEMBL46917|CARBARIL	CHEMBL477772|PAZOPANIB	CHEMBL680|CEFACLOR	-15.4732	-6.74152	-5.40839	-17.0631	-5.08112	-12.9677	0.21298	-1.44945	-9.7185	-8.64407
	2222	CHEMBL1479|DANAZOL	CHEMBL1194|PRILOCAINE	CHEMBL1200880|DIPHEMANIL METHYLSULFATE	CHEMBL679|EPINEPHRINE	CHEMBL1471|APREPITANT	CHEMBL3989562|TERAZOSIN HYDROCHLORIDE	CHEMBL570|TRIFLUPROMAZINE	CHEMBL1200660|ISOSORBIDE	CHEMBL1029|MIGLUSTAT	CHEMBL2105756|TIVOZANIB HYDROCHLORIDE	-16.548	-11.5518	-2.50327	-22.8693	-11.0297	-9.70074	-0.602739	-4.13087	-12.273	-10.1649		2222	CHEMBL750|ZONISAMIDE	CHEMBL2095222|OCRIPLASMIN	CHEMBL1200660|ISOSORBIDE	CHEMBL1200581|DIATRIZOATE SODIUM	CHEMBL1229517|VEMURAFENIB	CHEMBL843|ROSIGLITAZONE MALEATE	CHEMBL3707226|DEFIBROTIDE SODIUM	CHEMBL2096642|INAMRINONE LACTATE	CHEMBL1200497|CYCLIZINE LACTATE	CHEMBL2103739|EMEDASTINE DIFUMARATE	-22.9535	-8.06626	-6.33121	-31.8681	-19.9015	-12.6857	0.208413	-3.83269	-17.533	-14.3809		2222	CHEMBL1200330|PILOCARPINE HYDROCHLORIDE	CHEMBL856|PRIMIDONE	CHEMBL1200617|RIMEXOLONE	CHEMBL1201827|PANITUMUMAB	CHEMBL33864|LIPOIC ACID, ALPHA	CHEMBL92401|IPRONIAZID	CHEMBL1201513|HEPARIN CALCIUM	CHEMBL1329455|MOLSIDOMINE	CHEMBL222863|OUABAIN	CHEMBL1200981|EPIRUBICIN HYDROCHLORIDE	-15.5096	-6.76592	-5.41122	-17.0631	-5.08436	-12.9677	0.21298	-1.45414	-9.73066	-8.6797
	2223	CHEMBL1200398|BUTOCONAZOLE NITRATE	CHEMBL58323|ERLOSAMIDE	CHEMBL550|PILOCARPINE	CHEMBL928|DANTROLENE SODIUM	CHEMBL559|DEXTROTHYROXINE	CHEMBL1200914|TAMSULOSIN HYDROCHLORIDE	CHEMBL27810|CELIPROLOL	CHEMBL1455|ALTRETAMINE	CHEMBL4297066|ELIGLUSTAT TARTRATE	CHEMBL2105618|ALLYLESTRENOL	-16.5591	-11.5518	-2.50327	-22.9488	-11.0341	-9.70074	-0.645782	-4.13272	-12.273	-10.2053		2223	CHEMBL1200437|QUINIDINE GLUCONATE	CHEMBL1726|NISOLDIPINE	CHEMBL1329455|MOLSIDOMINE	CHEMBL1208|CINOXACIN	CHEMBL535650|MEFLOQUINE HYDROCHLORIDE	CHEMBL1367605|RITODRINE HYDROCHLORIDE	CHEMBL1201593|ALTEPLASE	CHEMBL1201607|NATALIZUMAB	CHEMBL1564|DIPHENYLPYRALINE HYDROCHLORIDE	CHEMBL1201659|CHLORPHENIRAMINE POLISTIREX	-22.9535	-8.13188	-6.33121	-31.8681	-19.9457	-12.7165	0.208413	-3.84182	-17.533	-14.3809		2223	CHEMBL1479|DANAZOL	CHEMBL54976|TRYPTOPHAN	CHEMBL1200495|HYDROCORTISONE SODIUM SUCCINATE	CHEMBL1743047|NECITUMUMAB	CHEMBL1256958|EPINEPHRINE BITARTRATE	CHEMBL625|THIABENDAZOLE	CHEMBL1200644|FONDAPARINUX SODIUM	CHEMBL1455|ALTRETAMINE	CHEMBL1200686|PIMECROLIMUS	CHEMBL3989919|FOSNETUPITANT CHLORIDE HYDROCHLORIDE	-15.5412	-6.76681	-5.41122	-17.0631	-5.0848	-12.9706	0.21298	-1.45414	-9.74016	-8.71823
	2224	CHEMBL1683|HYDROCORTISONE BUTYRATE	CHEMBL918|PHENACEMIDE	CHEMBL2218917|CEVIMELINE HYDROCHLORIDE	CHEMBL6966|VERAPAMIL	CHEMBL1008|BEPRIDIL	CHEMBL1201103|METHOXAMINE HYDROCHLORIDE	CHEMBL1083993|AMIODARONE HYDROCHLORIDE	CHEMBL1697|DILTIAZEM HYDROCHLORIDE	CHEMBL3545376|ERDAFITINIB	CHEMBL58|MITOXANTRONE	-16.61	-11.5518	-2.50327	-23.0564	-11.0709	-9.70074	-0.677432	-4.15243	-12.2862	-10.4066		2224	CHEMBL87992|ESLICARBAZEPINE ACETATE	CHEMBL3545068|COPANLISIB HYDROCHLORIDE	CHEMBL1455|ALTRETAMINE	CHEMBL1201234|MEPHENTERMINE	CHEMBL23|DILTIAZEM	CHEMBL1200560|GUANABENZ ACETATE	CHEMBL600|ACETYLCYSTEINE	CHEMBL1795071|RUXOLITINIB PHOSPHATE	CHEMBL1200974|CARBINOXAMINE MALEATE	CHEMBL1201190|LEVOCETIRIZINE DIHYDROCHLORIDE	-22.9535	-8.13384	-6.33375	-31.8681	-19.988	-12.7212	0.205657	-3.84429	-17.533	-14.3809		2224	CHEMBL1489|AZACITIDINE	CHEMBL5|NALIDIXIC ACID	CHEMBL1200877|FLUMETHASONE PIVALATE	CHEMBL4650319|MOBOCERTINIB	CHEMBL104|CLOTRIMAZOLE	CHEMBL691|ETHINYL ESTRADIOL	CHEMBL10878|AGOMELATINE	CHEMBL1200660|ISOSORBIDE	CHEMBL1201182|TEMSIROLIMUS	CHEMBL1201782|FOSAPREPITANT DIMEGLUMINE	-15.5842	-6.76681	-5.41122	-17.0631	-5.08605	-13.0004	0.210993	-1.45414	-9.74016	-8.71823
	2225	CHEMBL1200386|PREDNICARBATE	CHEMBL750|ZONISAMIDE	CHEMBL1184|ACETYLCHOLINE CHLORIDE	CHEMBL475534|NITRENDIPINE	CHEMBL2146063|CHLORTETRACYCLINE HYDROCHLORIDE	CHEMBL1373|MODAFINIL	CHEMBL1201461|DEXTROMETHORPHAN POLISTIREX	CHEMBL799|CILOSTAZOL	CHEMBL1834657|INFIGRATINIB PHOSPHATE	CHEMBL44657|ETOPOSIDE	-16.61	-11.5518	-2.50327	-23.0564	-11.0803	-9.70268	-0.708476	-4.17391	-12.2862	-10.5345		2225	CHEMBL918|PHENACEMIDE	CHEMBL3218576|COPANLISIB	CHEMBL220492|TOPIRAMATE	CHEMBL268869|SULFAMETHOXYPYRIDAZINE	CHEMBL1571863|ISOCONAZOLE	CHEMBL771|CYCLOSERINE	CHEMBL1201093|METHYL AMINOLEVULINATE HYDROCHLORIDE	CHEMBL2105759|BARICITINIB	CHEMBL1201089|DIPHENHYDRAMINE CITRATE	CHEMBL3989885|TRIMEPRAZINE TARTRATE	-22.9535	-8.13384	-6.40177	-31.8681	-20.1859	-12.7361	0.205657	-3.84429	-17.533	-14.3809		2225	CHEMBL939|GEFITINIB	CHEMBL544428|MIANSERIN HYDROCHLORIDE	CHEMBL1200500|BECLOMETHASONE DIPROPIONATE	CHEMBL1201556|BECAPLERMIN	CHEMBL717|MEDROXYPROGESTERONE ACETATE	CHEMBL91|MICONAZOLE	CHEMBL3989977|EMAPALUMAB	CHEMBL1261|CITRIC ACID	CHEMBL3989887|TACROLIMUS	CHEMBL206253|NETUPITANT	-15.6296	-6.76681	-5.41122	-17.1401	-5.08921	-13.0827	0.205732	-1.45708	-9.74016	-8.71823
	2226	CHEMBL1201173|MEDRYSONE	CHEMBL1200443|MERETHOXYLLINE PROCAINE	CHEMBL1578|ANISOTROPINE METHYLBROMIDE	CHEMBL1200402|AMLODIPINE BESYLATE	CHEMBL343448|ROMIDEPSIN	CHEMBL244888|NIFUROXAZIDE	CHEMBL1100|PARAMETHADIONE	CHEMBL1098|BUPIVACAINE	CHEMBL1852688|INFIGRATINIB	CHEMBL1200721|ESTRAMUSTINE PHOSPHATE SODIUM	-16.61	-11.5518	-2.50327	-23.0621	-11.2261	-9.71469	-0.709158	-4.17643	-12.2862	-10.6577		2226	CHEMBL1200715|HEXYLCAINE HYDROCHLORIDE	CHEMBL242580|CICLOPIROX OLAMINE	CHEMBL608533|MIDOSTAURIN	CHEMBL54126|NEOSTIGMINE BROMIDE	CHEMBL857|BIOTIN	CHEMBL1256842|NOMIFENSINE MALEATE	CHEMBL3989559|PANTOPRAZOLE SODIUM	CHEMBL1200446|TRIPELENNAMINE HYDROCHLORIDE	CHEMBL1224|ACRIVASTINE	CHEMBL22108|DIMETHINDENE	-22.9535	-8.14605	-6.41416	-31.8681	-20.1979	-12.8593	0.197931	-3.86433	-17.533	-14.3809		2226	CHEMBL802|MINOXIDIL	CHEMBL108|CARBAMAZEPINE	CHEMBL632|BETAMETHASONE	CHEMBL71|CHLORPROMAZINE	CHEMBL3545063|OSIMERTINIB MESYLATE	CHEMBL1200425|PARGYLINE HYDROCHLORIDE	CHEMBL1508|ESCITALOPRAM	CHEMBL404849|SULOCTIDIL	CHEMBL90|HISTAMINE	CHEMBL1471|APREPITANT	-15.6307	-6.82483	-5.4221	-17.171	-5.09618	-13.0846	0.205128	-1.45834	-9.77788	-8.71823
	2227	CHEMBL1091|HYDROCORTISONE ACETATE	CHEMBL2106155|ENCAINIDE HYDROCHLORIDE	CHEMBL1200891|OXYPHENCYCLIMINE HYDROCHLORIDE	CHEMBL2106419|LERCANIDIPINE HYDROCHLORIDE	CHEMBL1201043|CEPHAPIRIN SODIUM	CHEMBL661|ALPRAZOLAM	CHEMBL696|ETHOSUXIMIDE	CHEMBL1200749|LEVOBUPIVACAINE HYDROCHLORIDE	CHEMBL222863|OUABAIN	CHEMBL3039504|NINTEDANIB ESYLATE	-16.61	-11.5518	-2.50327	-23.0621	-11.2881	-9.79959	-0.709158	-4.17643	-12.3451	-10.7295		2227	CHEMBL698|TETRACAINE	CHEMBL1525|PERMETHRIN	CHEMBL1334033|PERHEXILINE MALEATE	CHEMBL640|PROCAINAMIDE	CHEMBL361506|PENTAMIDINE ISETHIONATE	CHEMBL1238|AZELAIC ACID	CHEMBL1201863|DEXLANSOPRAZOLE	CHEMBL1200396|BUPIVACAINE HYDROCHLORIDE	CHEMBL1200959|METHDILAZINE	CHEMBL1200961|BROMPHENIRAMINE MALEATE	-22.9535	-8.24433	-6.47793	-31.8681	-20.3008	-12.889	0.197931	-3.868	-17.533	-14.3809		2227	CHEMBL1200338|PINACIDIL	CHEMBL2146063|CHLORTETRACYCLINE HYDROCHLORIDE	CHEMBL121|ROSIGLITAZONE	CHEMBL2141296|IXAZOMIB	CHEMBL1743047|NECITUMUMAB	CHEMBL38|TRETINOIN	CHEMBL364713|NOSCAPINE	CHEMBL1023|BEXAROTENE	CHEMBL242580|CICLOPIROX OLAMINE	CHEMBL3707330|ROLAPITANT HYDROCHLORIDE	-15.6307	-6.83226	-5.42399	-17.2128	-5.09618	-13.1199	0.205128	-1.46817	-9.82801	-8.71823
	2228	CHEMBL650|METHYLPREDNISOLONE	CHEMBL3707183|QUINIDINE SULFATE	CHEMBL1743049|OLARATUMAB	CHEMBL1689|TOLAZOLINE HYDROCHLORIDE	CHEMBL633|AMIODARONE	CHEMBL1909285|NITREFAZOLE	CHEMBL695|TRIMETHADIONE	CHEMBL1200396|BUPIVACAINE HYDROCHLORIDE	CHEMBL284348|DALFAMPRIDINE	CHEMBL608|PROBUCOL	-16.61	-11.5518	-2.55525	-23.0956	-11.4214	-9.87491	-0.709158	-4.17643	-12.3778	-10.8285		2228	CHEMBL1200409|LIDOCAINE HYDROCHLORIDE	CHEMBL1201082|FLUOXETINE HYDROCHLORIDE	CHEMBL857|BIOTIN	CHEMBL1410|NONOXYNOL 9	CHEMBL1201082|FLUOXETINE HYDROCHLORIDE	CHEMBL1170|TESTOSTERONE PROPIONATE	CHEMBL2146133|ESOMEPRAZOLE MAGNESIUM	CHEMBL1098|BUPIVACAINE	CHEMBL2105458|THENALIDINE	CHEMBL2105458|THENALIDINE	-22.9535	-8.30024	-6.56011	-31.8681	-20.3114	-12.9319	0.197931	-3.868	-17.533	-14.3809		2228	CHEMBL1908373|ONAPRISTONE	CHEMBL242580|CICLOPIROX OLAMINE	CHEMBL1208422|ROSE BENGAL	CHEMBL3545432|IXAZOMIB CITRATE	CHEMBL3353410|OSIMERTINIB	CHEMBL1726|NISOLDIPINE	CHEMBL284906|NICORANDIL	CHEMBL1200705|HYDROXYAMPHETAMINE HYDROBROMIDE	CHEMBL3545057|ACETYLDIGITOXIN	CHEMBL1703|METFORMIN HYDROCHLORIDE	-15.6575	-6.85993	-5.43825	-17.2128	-5.09618	-13.1387	0.205128	-1.47555	-9.83109	-8.73116
	2229	CHEMBL1364144|METHYLPREDNISOLONE ACETATE	CHEMBL1200773|TOCAINIDE HYDROCHLORIDE	CHEMBL1231723|POLIDOCANOL	CHEMBL1523964|EPHEDRINE SULFATE	CHEMBL608533|MIDOSTAURIN	CHEMBL1201022|PHENAZOPYRIDINE HYDROCHLORIDE	CHEMBL797|PHENSUXIMIDE	CHEMBL81|RALOXIFENE	CHEMBL354077|AMIFAMPRIDINE	CHEMBL2146123|METHACYCLINE HYDROCHLORIDE	-16.61	-11.5518	-2.6177	-23.3068	-11.4456	-9.87867	-0.709158	-4.18338	-12.3871	-11.0058		2229	CHEMBL79|LIDOCAINE	CHEMBL1009|LEVODOPA	CHEMBL3353410|OSIMERTINIB	CHEMBL822|TERBINAFINE	CHEMBL1607273|CETIRIZINE HYDROCHLORIDE	CHEMBL1624|LEVOTHYROXINE	CHEMBL1200470|ESOMEPRAZOLE SODIUM	CHEMBL1200749|LEVOBUPIVACAINE HYDROCHLORIDE	CHEMBL3989520|HISTAMINE PHOSPHATE	CHEMBL1742423|BILASTINE	-22.9535	-8.30676	-6.56037	-31.8681	-20.4473	-12.945	0.197931	-3.868	-17.533	-14.3809		2229	CHEMBL139835|CYPROTERONE ACETATE	CHEMBL940|GABAPENTIN	CHEMBL1200395|ORPHENADRINE CITRATE	CHEMBL1689|TOLAZOLINE HYDROCHLORIDE	CHEMBL1079742|ERLOTINIB HYDROCHLORIDE	CHEMBL103|PROGESTERONE	CHEMBL376897|METHSCOPOLAMINE	CHEMBL3184799|MEPHENTERMINE SULFATE	CHEMBL54976|TRYPTOPHAN	CHEMBL307145|PYROGALLOL	-15.8098	-6.8899	-5.44023	-17.2385	-5.09618	-13.1559	0.201096	-1.47555	-9.87418	-8.748
	2230	CHEMBL1200975|CLOCORTOLONE PIVALATE	CHEMBL919|FOSPHENYTOIN SODIUM	CHEMBL110691|CHLORMADINONE ACETATE	CHEMBL1742994|BRENTUXIMAB VEDOTIN	CHEMBL928|DANTROLENE SODIUM	CHEMBL799|CILOSTAZOL	CHEMBL697|METHSUXIMIDE	CHEMBL608|PROBUCOL	CHEMBL3301611|AMIFAMPRIDINE PHOSPHATE	CHEMBL1201733|PAZOPANIB HYDROCHLORIDE	-16.61	-11.5518	-2.68926	-23.4774	-11.6128	-9.88241	-0.709158	-4.2512	-12.3871	-11.0189		2230	CHEMBL1200819|ARTICAINE HYDROCHLORIDE	CHEMBL19|METHAZOLAMIDE	CHEMBL1201577|CETUXIMAB	CHEMBL637|VENLAFAXINE	CHEMBL1275|PERGOLIDE MESYLATE	CHEMBL668|PROTRIPTYLINE	CHEMBL2146140|ESOMEPRAZOLE STRONTIUM	CHEMBL2108508|INTERFERON ALFA-2A	CHEMBL1628227|DOXEPIN	CHEMBL1224|ACRIVASTINE	-22.9535	-8.35286	-6.56037	-31.8681	-20.5465	-12.9651	0.197931	-3.87372	-17.533	-14.3809		2230	CHEMBL1445|FLUOXYMESTERONE	CHEMBL1628502|GABAPENTIN ENACARBIL	CHEMBL2105756|TIVOZANIB HYDROCHLORIDE	CHEMBL1201179|LAPATINIB DITOSYLATE	CHEMBL1201827|PANITUMUMAB	CHEMBL1421|DASATINIB	CHEMBL3305985|ALCURONIUM	CHEMBL2103827|DROXIDOPA	CHEMBL5|NALIDIXIC ACID	CHEMBL508338|THIMEROSAL	-15.9677	-6.8899	-5.44335	-17.2425	-5.09618	-13.2074	0.201096	-1.47555	-9.87418	-8.76323
	2231	CHEMBL1200845|HALCINONIDE	CHEMBL1611|PHENYTOIN SODIUM	CHEMBL606|MISOPROSTOL	CHEMBL1697|DILTIAZEM HYDROCHLORIDE	CHEMBL305906|CETYLPYRIDINIUM	CHEMBL3545368|PANOBINOSTAT LACTATE	CHEMBL1512677|AMYLMETACRESOL	CHEMBL114|SAQUINAVIR	CHEMBL1200728|GUANIDINE HYDROCHLORIDE	CHEMBL1201119|LIOTHYRONINE SODIUM	-16.61	-11.5518	-2.72186	-23.563	-11.6722	-9.9001	-0.726506	-4.25779	-12.3871	-11.0354		2231	CHEMBL3184437|DICHLOROBENZYL ALCOHOL	CHEMBL282575|ESTRADIOL BENZOATE	CHEMBL1201827|PANITUMUMAB	CHEMBL471|SOTALOL	CHEMBL2105719|DACOMITINIB	CHEMBL498|CHLORPROPAMIDE	CHEMBL3707326|BUROSUMAB	CHEMBL1201560|PEGINTERFERON ALFA-2A	CHEMBL1742423|BILASTINE	CHEMBL2110774|CHLORPHENOXAMINE	-22.9535	-8.37391	-6.56037	-31.8681	-20.5586	-12.984	0.196545	-3.87372	-17.533	-14.3809		2231	CHEMBL384467|DEXAMETHASONE	CHEMBL1059|PREGABALIN	CHEMBL290106|BITHIONOL	CHEMBL1515|METHIMAZOLE	CHEMBL1201577|CETUXIMAB	CHEMBL59|DOPAMINE	CHEMBL3989780|SUCRALFATE	CHEMBL2146102|EPHEDRINE HYDROCHLORIDE	CHEMBL544428|MIANSERIN HYDROCHLORIDE	CHEMBL1200467|HYDROXYZINE PAMOATE	-16.1269	-6.8899	-5.46066	-17.2615	-5.09618	-13.2455	0.195181	-1.47555	-9.87418	-8.81745
	2232	CHEMBL704|MESALAMINE	CHEMBL1200819|ARTICAINE HYDROCHLORIDE	CHEMBL1175|DULOXETINE	CHEMBL1451|TRIAMCINOLONE	CHEMBL729|LOPINAVIR	CHEMBL408513|BELINOSTAT	CHEMBL267936|MECAMYLAMINE	CHEMBL44657|ETOPOSIDE	CHEMBL1517|OXYTETRACYCLINE	CHEMBL506247|TANNIC ACID	-16.6139	-11.5518	-2.75951	-23.7034	-11.6722	-9.9001	-0.745866	-4.26694	-12.5494	-11.1134		2232	CHEMBL529437|COCAINE HYDROCHLORIDE	CHEMBL1480|FELODIPINE	CHEMBL3545063|OSIMERTINIB MESYLATE	CHEMBL1256901|BUTYLSCOPOLAMINE BROMIDE	CHEMBL2105712|AFATINIB DIMALEATE	CHEMBL386630|TESTOSTERONE	CHEMBL3989780|SUCRALFATE	CHEMBL1201557|INTERFERON ALFACON-1	CHEMBL2110774|CHLORPHENOXAMINE	CHEMBL1653|PHENIRAMINE MALEATE	-22.9535	-8.38698	-6.56037	-31.8681	-20.5586	-13.0524	0.193058	-3.87372	-17.533	-14.3809		2232	CHEMBL1451|TRIAMCINOLONE	CHEMBL1200382|BEPRIDIL HYDROCHLORIDE	CHEMBL1228|OXYPHENBUTAZONE	CHEMBL4594251|NETARSUDIL DIMESYLATE	CHEMBL4650319|MOBOCERTINIB	CHEMBL1200732|AMCINONIDE	CHEMBL1200699|DOXYCYCLINE	CHEMBL98123|PAPAVERINE HYDROCHLORIDE	CHEMBL277535|BIFONAZOLE	CHEMBL18|ETHOXZOLAMIDE	-16.1505	-6.8899	-5.47821	-17.2934	-5.09618	-13.2761	0.189248	-1.47726	-9.94961	-8.82751
	2233	CHEMBL24072|PRENYLAMINE	CHEMBL1200437|QUINIDINE GLUCONATE	CHEMBL3301622|GILTERITINIB	CHEMBL849|TRICLOSAN	CHEMBL1201717|MECASERMIN RINFABATE	CHEMBL3991065|ATOGEPANT	CHEMBL1201550|DENILEUKIN DIFTITOX	CHEMBL2311030|ERGOLOID MESYLATES	CHEMBL1201049|ECONAZOLE NITRATE	CHEMBL220492|TOPIRAMATE	-16.6276	-11.5518	-2.78121	-23.7708	-11.7104	-9.91313	-0.77278	-4.31286	-12.6997	-11.1162		2233	CHEMBL1200841|PROCAINE HYDROCHLORIDE	CHEMBL1308|FOMEPIZOLE	CHEMBL4650319|MOBOCERTINIB	CHEMBL1305|ANTAZOLINE	CHEMBL2110732|DACOMITINIB	CHEMBL585|TRIAMTERENE	CHEMBL697|METHSUXIMIDE	CHEMBL1201562|INTERFERON BETA-1A	CHEMBL1201068|PROPIOMAZINE HYDROCHLORIDE	CHEMBL1200974|CARBINOXAMINE MALEATE	-22.9535	-8.39588	-6.56037	-31.8974	-20.5586	-13.069	0.17222	-3.87372	-17.533	-14.3809		2233	CHEMBL1017|TELMISARTAN	CHEMBL643|PROMETHAZINE	CHEMBL2103743|TOFACITINIB CITRATE	CHEMBL4802130|BELUMOSUDIL MESYLATE	CHEMBL1329455|MOLSIDOMINE	CHEMBL1451|TRIAMCINOLONE	CHEMBL3989740|DOXYCYCLINE HYCLATE	CHEMBL121|ROSIGLITAZONE	CHEMBL16|PHENYTOIN	CHEMBL679|EPINEPHRINE	-16.2242	-6.92003	-5.49432	-17.2934	-5.10545	-13.3779	0.189248	-1.48298	-9.99969	-8.83549
	2234	CHEMBL1200877|FLUMETHASONE PIVALATE	CHEMBL1201486|QUINIDINE POLYGALACTURONATE	CHEMBL3301603|GILTERITINIB FUMARATE	CHEMBL41286|DIACEREIN	CHEMBL1743079|TEPROTUMUMAB	CHEMBL2364629|RIMEGEPANT SULFATE	CHEMBL1200633|IVERMECTIN	CHEMBL1201167|CARVEDILOL PHOSPHATE	CHEMBL2048028|LIFITEGRAST	CHEMBL1200916|THIORIDAZINE HYDROCHLORIDE	-16.6734	-11.5518	-2.78121	-23.7923	-11.7104	-9.91313	-0.824764	-4.32317	-12.7528	-11.1378		2234	CHEMBL3707183|QUINIDINE SULFATE	CHEMBL1008|BEPRIDIL	CHEMBL1079742|ERLOTINIB HYDROCHLORIDE	CHEMBL33864|LIPOIC ACID, ALPHA	CHEMBL3989921|NERATINIB MALEATE	CHEMBL15770|SULINDAC	CHEMBL797|PHENSUXIMIDE	CHEMBL2108677|PEGINTERFERON BETA-1A	CHEMBL1719|OLOPATADINE HYDROCHLORIDE	CHEMBL1200967|BROMODIPHENHYDRAMINE HYDROCHLORIDE	-22.9535	-8.41527	-6.56037	-31.9125	-20.5586	-13.0901	0.17222	-3.87372	-17.533	-14.3809		2234	CHEMBL1014|CANDESARTAN CILEXETIL	CHEMBL1201754|RUFINAMIDE	CHEMBL3622821|UPADACITINIB	CHEMBL107|COLCHICINE	CHEMBL1200660|ISOSORBIDE	CHEMBL939|GEFITINIB	CHEMBL2364574|DOXYCYCLINE CALCIUM	CHEMBL1589|ACETOHEXAMIDE	CHEMBL157101|KETOCONAZOLE	CHEMBL1200530|CEFOXITIN SODIUM	-16.245	-6.93394	-5.49432	-17.3365	-5.10545	-13.42	0.189248	-1.48379	-10.0682	-8.83762
	2235	CHEMBL1200495|HYDROCORTISONE SODIUM SUCCINATE	CHEMBL1200409|LIDOCAINE HYDROCHLORIDE	CHEMBL1201044|DAPIPRAZOLE HYDROCHLORIDE	CHEMBL4297774|AMIVANTAMAB	CHEMBL1201716|MECASERMIN	CHEMBL2178422|RIMEGEPANT	CHEMBL1464|WARFARIN	CHEMBL1726|NISOLDIPINE	CHEMBL46917|CARBARIL	CHEMBL1200530|CEFOXITIN SODIUM	-16.6734	-11.5518	-2.80343	-23.8972	-11.7104	-9.91313	-0.850489	-4.32891	-12.7568	-11.1813		2235	CHEMBL1194|PRILOCAINE	CHEMBL46516|FLUSPIRILENE	CHEMBL1743047|NECITUMUMAB	CHEMBL1373|MODAFINIL	CHEMBL1626|CLEMASTINE	CHEMBL1200338|PINACIDIL	CHEMBL696|ETHOSUXIMIDE	CHEMBL4297819|ROPEGINTERFERON ALFA-2B	CHEMBL1237102|LEVOCABASTINE HYDROCHLORIDE	CHEMBL1628227|DOXEPIN	-22.9535	-8.4254	-6.56037	-31.9384	-20.6511	-13.1983	0.17222	-3.87372	-17.533	-14.3809		2235	CHEMBL232201|BENZIODARONE	CHEMBL1200589|CEFOTIAM HYDROCHLORIDE	CHEMBL139835|CYPROTERONE ACETATE	CHEMBL686|MEFENAMIC ACID	CHEMBL1455|ALTRETAMINE	CHEMBL451887|CARFILZOMIB	CHEMBL76370|TEGASEROD	CHEMBL1713|CHLORPROMAZINE HYDROCHLORIDE	CHEMBL70927|DEFERIPRONE	CHEMBL803|CYTARABINE	-16.2657	-6.93986	-5.5189	-17.3602	-5.10545	-13.427	0.184916	-1.48496	-10.0721	-8.91348
	2236	CHEMBL1200617|RIMEXOLONE	CHEMBL861|MEPHENYTOIN	CHEMBL24778|SILODOSIN	CHEMBL3137309|VENETOCLAX	CHEMBL1983268|ENTRECTINIB	CHEMBL2364638|UBROGEPANT	CHEMBL14053|TRICHLOROACETIC ACID	CHEMBL490|PAROXETINE	CHEMBL2109047|INTERFERON ALFA-N3	CHEMBL1200826|LITHIUM CARBONATE	-16.6734	-11.5518	-2.88797	-23.9643	-11.7246	-9.91313	-0.850489	-4.34295	-12.7573	-11.2223		2236	CHEMBL944|CHLOROPROCAINE HYDROCHLORIDE	CHEMBL1010|CEFOTAXIME SODIUM	CHEMBL4297549|HUMAN C1-ESTERASE INHIBITOR	CHEMBL435|HYDROCHLOROTHIAZIDE	CHEMBL54|HALOPERIDOL	CHEMBL802|MINOXIDIL	CHEMBL695|TRIMETHADIONE	CHEMBL2109047|INTERFERON ALFA-N3	CHEMBL3187246|METHAPYRILENE FUMARATE	CHEMBL1201089|DIPHENHYDRAMINE CITRATE	-22.9535	-8.43046	-6.63072	-31.9483	-20.6626	-13.1983	0.17222	-3.87372	-17.533	-14.3809		2236	CHEMBL41286|DIACEREIN	CHEMBL70927|DEFERIPRONE	CHEMBL1229517|VEMURAFENIB	CHEMBL222863|OUABAIN	CHEMBL103|PROGESTERONE	CHEMBL1515|METHIMAZOLE	CHEMBL117287|PRUCALOPRIDE	CHEMBL1442422|DIBENZEPIN	CHEMBL1201564|INTERFERON GAMMA-1B	CHEMBL1289601|LENVATINIB	-16.3883	-6.95331	-5.55661	-17.3655	-5.11299	-13.4345	0.184916	-1.48615	-10.095	-8.91423
	2237	CHEMBL1200500|BECLOMETHASONE DIPROPIONATE	CHEMBL1200334|MORICIZINE HYDROCHLORIDE	CHEMBL1200695|PHENYLPROPANOLAMINE HYDROCHLORIDE	CHEMBL1117|IDARUBICIN	CHEMBL71|CHLORPROMAZINE	CHEMBL3833329|ERENUMAB	CHEMBL1200559|LACTIC ACID	CHEMBL2108675|DUPILUMAB	CHEMBL4297819|ROPEGINTERFERON ALFA-2B	CHEMBL2103738|LITHIUM CITRATE	-16.6734	-11.5518	-3.01229	-24.1798	-11.8314	-9.91313	-0.850489	-4.36731	-12.7573	-11.2223		2237	CHEMBL1200440|MEPIVACAINE HYDROCHLORIDE	CHEMBL727|THIOGUANINE	CHEMBL110691|CHLORMADINONE ACETATE	CHEMBL86|METOCLOPRAMIDE	CHEMBL249856|ENOXIMONE	CHEMBL121626|TOLFENAMIC ACID	CHEMBL1100|PARAMETHADIONE	CHEMBL1201558|INTERFERON ALFA-2B	CHEMBL1101|BIPERIDEN	CHEMBL1200392|DOXYLAMINE SUCCINATE	-22.9535	-8.43244	-6.6423	-31.9552	-20.762	-13.231	0.17222	-3.87372	-17.533	-14.3809		2237	CHEMBL1742994|BRENTUXIMAB VEDOTIN	CHEMBL603|ZAFIRLUKAST	CHEMBL384467|DEXAMETHASONE	CHEMBL174|AMPICILLIN	CHEMBL1200530|CEFOXITIN SODIUM	CHEMBL1256841|NIALAMIDE	CHEMBL2105748|PRUCALOPRIDE SUCCINATE	CHEMBL712|ANISINDIONE	CHEMBL1524273|PHTHALYLSULFATHIAZOLE	CHEMBL1171837|PONATINIB	-16.4459	-6.97146	-5.56965	-17.4166	-5.13491	-13.4534	0.184916	-1.48897	-10.1077	-8.91423
	2238	CHEMBL232201|BENZIODARONE	CHEMBL529437|COCAINE HYDROCHLORIDE	CHEMBL1201535|PHENYLPROPANOLAMINE POLISTIREX	CHEMBL3301582|POLATUZUMAB VEDOTIN	CHEMBL515|CHLORAMBUCIL	CHEMBL1170|TESTOSTERONE PROPIONATE	CHEMBL871|ETIDRONIC ACID	CHEMBL2105708|PONATINIB HYDROCHLORIDE	CHEMBL2108677|PEGINTERFERON BETA-1A	CHEMBL2107857|METRELEPTIN	-16.7486	-11.5518	-3.01229	-24.226	-12.2764	-9.91801	-0.877686	-4.37386	-12.7573	-11.3402		2238	CHEMBL1095|ETHOTOIN	CHEMBL1559|MICONAZOLE NITRATE	CHEMBL633|AMIODARONE	CHEMBL1541|CEFIXIME	CHEMBL1201620|SOMATREM	CHEMBL1034|DICLOFENAC SODIUM	CHEMBL2109036|IGOVOMAB	CHEMBL1201561|PEGINTERFERON ALFA-2B	CHEMBL2103739|EMEDASTINE DIFUMARATE	CHEMBL1200927|DEXCHLORPHENIRAMINE MALEATE	-22.9535	-8.43891	-6.81305	-31.9984	-20.7757	-13.3102	0.151295	-3.87372	-17.533	-14.3809		2238	CHEMBL1201564|INTERFERON GAMMA-1B	CHEMBL1201043|CEPHAPIRIN SODIUM	CHEMBL1642|IMATINIB MESYLATE	CHEMBL3545311|BRIGATINIB	CHEMBL1752|DYPHYLLINE	CHEMBL3545432|IXAZOMIB CITRATE	CHEMBL3301627|TENAPANOR HYDROCHLORIDE	CHEMBL43|AMSACRINE	CHEMBL723|CARVEDILOL	CHEMBL2105717|CABOZANTINIB	-16.4601	-6.98471	-5.57389	-17.4292	-5.1373	-13.5453	0.182757	-1.48903	-10.1082	-8.91423
	2239	CHEMBL939|GEFITINIB	CHEMBL1200715|HEXYLCAINE HYDROCHLORIDE	CHEMBL1200430|ESTRADIOL ACETATE	CHEMBL4298209|BELANTAMAB MAFODOTIN	CHEMBL11|IMIPRAMINE	CHEMBL1715|PIOGLITAZONE HYDROCHLORIDE	CHEMBL3237547|CEDAZURIDINE	CHEMBL1201740|NILOTINIB HYDROCHLORIDE MONOHYDRATE	CHEMBL1201561|PEGINTERFERON ALFA-2B	CHEMBL1018|DIENESTROL	-16.7885	-11.5518	-3.05722	-24.2433	-12.2931	-9.92872	-0.885447	-4.37386	-12.7573	-11.4158		2239	CHEMBL315985|ESLICARBAZEPINE	CHEMBL567|PERPHENAZINE	CHEMBL466659|PENTAERYTHRITOL TETRANITRATE	CHEMBL11359|CISPLATIN	CHEMBL4298185|LONAPEGSOMATROPIN	CHEMBL595|PIOGLITAZONE	CHEMBL3989740|DOXYCYCLINE HYCLATE	CHEMBL1201563|INTERFERON BETA-1B	CHEMBL1200392|DOXYLAMINE SUCCINATE	CHEMBL1201747|ALCAFTADINE	-22.9535	-8.55694	-6.8284	-32.057	-20.7757	-13.4399	0.149779	-3.87372	-17.533	-14.3809		2239	CHEMBL786|TAMOXIFEN CITRATE	CHEMBL1117|IDARUBICIN	CHEMBL1607273|CETIRIZINE HYDROCHLORIDE	CHEMBL1541|CEFIXIME	CHEMBL42|CLOZAPINE	CHEMBL2141296|IXAZOMIB	CHEMBL1237023|DENOSUMAB	CHEMBL3137309|VENETOCLAX	CHEMBL1201039|BENZTHIAZIDE	CHEMBL221959|TOFACITINIB	-16.4986	-7.02625	-5.57494	-17.4299	-5.1408	-13.5453	0.1787	-1.48958	-10.1133	-8.91423
	2240	CHEMBL1200787|PHENOXYBENZAMINE HYDROCHLORIDE	CHEMBL1200841|PROCAINE HYDROCHLORIDE	CHEMBL1200973|ESTRADIOL CYPIONATE	CHEMBL1683544|ERIBULIN MESYLATE	CHEMBL421701|DITHIAZANINE IODIDE	CHEMBL1175|DULOXETINE	CHEMBL3989509|PENTAZOCINE LACTATE	CHEMBL928|DANTROLENE SODIUM	CHEMBL1201562|INTERFERON BETA-1A	CHEMBL20|ACETAZOLAMIDE	-16.8103	-11.5518	-3.05722	-24.2586	-12.3302	-9.95838	-0.892952	-4.37878	-12.7573	-11.497		2240	CHEMBL1611|PHENYTOIN SODIUM	CHEMBL404849|SULOCTIDIL	CHEMBL3545311|BRIGATINIB	CHEMBL1256842|NOMIFENSINE MALEATE	CHEMBL3707290|SOMAPACITAN	CHEMBL1448187|FLUPHENAZINE HYDROCHLORIDE	CHEMBL2364574|DOXYCYCLINE CALCIUM	CHEMBL1200406|DIMENHYDRINATE	CHEMBL3989555|MECLIZINE HYDROCHLORIDE	CHEMBL1719|OLOPATADINE HYDROCHLORIDE	-22.9535	-8.56184	-6.83767	-32.1015	-20.7757	-13.4519	0.149779	-3.87892	-17.533	-14.3809		2240	CHEMBL1909285|NITREFAZOLE	CHEMBL1769|PROPOXYCAINE HYDROCHLORIDE	CHEMBL191083|METHYLENE BLUE	CHEMBL451887|CARFILZOMIB	CHEMBL59|DOPAMINE	CHEMBL1480|FELODIPINE	CHEMBL1201863|DEXLANSOPRAZOLE	CHEMBL1614|DESLANOSIDE	CHEMBL480|LANSOPRAZOLE	CHEMBL1517|OXYTETRACYCLINE	-16.5698	-7.07202	-5.58683	-17.4763	-5.16537	-13.559	0.168145	-1.5042	-10.1655	-8.95002
	2241	CHEMBL1370561|AMINOPHYLLINE	CHEMBL87992|ESLICARBAZEPINE ACETATE	CHEMBL42403|BORIC ACID	CHEMBL1201752|IXABEPILONE	CHEMBL1607273|CETIRIZINE HYDROCHLORIDE	CHEMBL4297573|TAGRAXOFUSP	CHEMBL3989510|PENTAZOCINE HYDROCHLORIDE	CHEMBL1200413|TETRAHYDROZOLINE HYDROCHLORIDE	CHEMBL1201557|INTERFERON ALFACON-1	CHEMBL17|DICHLORPHENAMIDE	-16.9056	-11.5518	-3.05722	-24.2586	-12.3316	-9.96687	-0.892952	-4.384	-12.7573	-11.596		2241	CHEMBL1889140|ROPIVACAINE HYDROCHLORIDE	CHEMBL131|PREDNISOLONE	CHEMBL2096642|INAMRINONE LACTATE	CHEMBL1713|CHLORPROMAZINE HYDROCHLORIDE	CHEMBL1201515|PEGVISOMANT	CHEMBL1722|METHYLPHENIDATE HYDROCHLORIDE	CHEMBL1200699|DOXYCYCLINE	CHEMBL511|PYRILAMINE	CHEMBL1200550|ANTAZOLINE PHOSPHATE	CHEMBL1564|DIPHENYLPYRALINE HYDROCHLORIDE	-22.9535	-8.5641	-7.00549	-32.1679	-20.7757	-13.4684	0.149779	-3.88164	-17.533	-14.3809		2241	CHEMBL3286830|LORLATINIB	CHEMBL1255654|TETRACAINE HYDROCHLORIDE	CHEMBL964|DISULFIRAM	CHEMBL1421|DASATINIB	CHEMBL1607273|CETIRIZINE HYDROCHLORIDE	CHEMBL1395|METHYLTESTOSTERONE	CHEMBL2146140|ESOMEPRAZOLE STRONTIUM	CHEMBL1201049|ECONAZOLE NITRATE	CHEMBL534|KETOTIFEN	CHEMBL413|SIROLIMUS	-16.5824	-7.07202	-5.59599	-17.5967	-5.17232	-13.5974	0.168145	-1.5084	-10.2335	-8.98119
	2242	CHEMBL1200434|OXTRIPHYLLINE	CHEMBL1201020|DISOPYRAMIDE PHOSPHATE	CHEMBL1201477|POLYESTRADIOL PHOSPHATE	CHEMBL2110725|VINFLUNINE	CHEMBL2146123|METHACYCLINE HYDROCHLORIDE	CHEMBL1201155|LOXAPINE SUCCINATE	CHEMBL3039540|ADUCANUMAB	CHEMBL1200791|OXYMETAZOLINE HYDROCHLORIDE	CHEMBL1201560|PEGINTERFERON ALFA-2A	CHEMBL1200814|ACETAZOLAMIDE SODIUM	-16.9056	-11.5622	-3.05722	-24.2586	-12.5816	-9.97848	-0.971718	-4.39077	-12.7573	-11.596		2242	CHEMBL1201486|QUINIDINE POLYGALACTURONATE	CHEMBL3137309|VENETOCLAX	CHEMBL1200977|MILRINONE LACTATE	CHEMBL1201570|ANAKINRA	CHEMBL1201621|SOMATROPIN	CHEMBL625|THIABENDAZOLE	CHEMBL3301574|TISAGENLECLEUCEL	CHEMBL1201167|CARVEDILOL PHOSPHATE	CHEMBL1633|KETOTIFEN FUMARATE	CHEMBL141305|CYCLOFENIL	-22.9535	-8.56707	-7.00549	-32.1772	-20.7757	-13.4782	0.145684	-3.91045	-17.533	-14.5428		2242	CHEMBL3707320|ALECTINIB HYDROCHLORIDE	CHEMBL474579|CEFOTETAN	CHEMBL408513|BELINOSTAT	CHEMBL1766|DESOXIMETASONE	CHEMBL1200732|AMCINONIDE	CHEMBL1200478|DYCLONINE HYDROCHLORIDE	CHEMBL2146133|ESOMEPRAZOLE MAGNESIUM	CHEMBL1479|DANAZOL	CHEMBL19215|METERGOLINE	CHEMBL1908360|EVEROLIMUS	-16.6666	-7.07349	-5.61151	-17.6149	-5.19915	-13.662	0.168145	-1.50931	-10.2359	-8.98119
	2243	CHEMBL1200578|THEOPHYLLINE SODIUM GLYCINATE	CHEMBL1068|OXCARBAZEPINE	CHEMBL46740|BAZEDOXIFENE	CHEMBL1201748|CABAZITAXEL	CHEMBL1287853|FEDRATINIB	CHEMBL1305|ANTAZOLINE	CHEMBL196|ASCORBIC ACID	CHEMBL1200326|NICARDIPINE HYDROCHLORIDE	CHEMBL1201558|INTERFERON ALFA-2B	CHEMBL1607273|CETIRIZINE HYDROCHLORIDE	-16.9056	-11.5702	-3.05722	-24.2586	-12.6845	-9.98181	-0.976153	-4.47803	-12.7573	-11.8705		2243	CHEMBL1240|PROPANTHELINE BROMIDE	CHEMBL1170|TESTOSTERONE PROPIONATE	CHEMBL3989939|LAROTRECTINIB SULFATE	CHEMBL1200964|AMITRIPTYLINE HYDROCHLORIDE	CHEMBL1200758|AMPICILLIN SODIUM	CHEMBL1233|CARISOPRODOL	CHEMBL4298047|TAFASITAMAB	CHEMBL2107857|METRELEPTIN	CHEMBL1201747|ALCAFTADINE	CHEMBL1230314|ESTETROL	-22.9557	-8.60287	-7.03364	-32.2184	-20.8691	-13.4845	0.145684	-3.91908	-17.533	-14.5428		2243	CHEMBL1703|METFORMIN HYDROCHLORIDE	CHEMBL1008|BEPRIDIL	CHEMBL3545368|PANOBINOSTAT LACTATE	CHEMBL1200446|TRIPELENNAMINE HYDROCHLORIDE	CHEMBL1200467|HYDROXYZINE PAMOATE	CHEMBL1200895|PHENELZINE SULFATE	CHEMBL1200470|ESOMEPRAZOLE SODIUM	CHEMBL43128|PRIMAQUINE PHOSPHATE	CHEMBL1563|DAUNORUBICIN HYDROCHLORIDE	CHEMBL1201182|TEMSIROLIMUS	-16.6746	-7.07544	-5.61151	-17.6182	-5.20666	-13.7716	0.168145	-1.5106	-10.2564	-8.98556
	2244	CHEMBL1484|NICARDIPINE	CHEMBL741|LAMOTRIGINE	CHEMBL3185958|CLOMIPHENE CITRATE	CHEMBL3301589|ENFORTUMAB VEDOTIN	CHEMBL4297216|FEDRATINIB HYDROCHLORIDE	CHEMBL595|PIOGLITAZONE	CHEMBL1200880|DIPHEMANIL METHYLSULFATE	CHEMBL2|PRAZOSIN	CHEMBL2108508|INTERFERON ALFA-2A	CHEMBL1346|DARIFENACIN	-16.9062	-11.5874	-3.05722	-24.2649	-12.6845	-9.98469	-0.984344	-4.52669	-12.7573	-11.8811		2244	CHEMBL1201020|DISOPYRAMIDE PHOSPHATE	CHEMBL1489|AZACITIDINE	CHEMBL4297852|CENEGERMIN	CHEMBL24|ATENOLOL	CHEMBL1455|ALTRETAMINE	CHEMBL1357648|AMODIAQUINE HYDROCHLORIDE	CHEMBL2109334|INEBILIZUMAB	CHEMBL928|DANTROLENE SODIUM	CHEMBL1201659|CHLORPHENIRAMINE POLISTIREX	CHEMBL1358|FULVESTRANT	-22.965	-8.69616	-7.03364	-32.3141	-20.9842	-13.5785	0.145684	-3.94187	-17.533	-14.5428		2244	CHEMBL4297852|CENEGERMIN	CHEMBL1708|PAROXETINE HYDROCHLORIDE	CHEMBL1201022|PHENAZOPYRIDINE HYDROCHLORIDE	CHEMBL12713|SERTINDOLE	CHEMBL1201749|DIFLUPREDNATE	CHEMBL496|HEXACHLOROPHENE	CHEMBL3989559|PANTOPRAZOLE SODIUM	CHEMBL464|ETRETINATE	CHEMBL1752|DYPHYLLINE	CHEMBL3989887|TACROLIMUS	-16.6792	-7.09286	-5.61918	-17.6301	-5.2235	-13.7814	0.168145	-1.51199	-10.2701	-8.98556
	2245	CHEMBL193|NIFEDIPINE	CHEMBL43|AMSACRINE	CHEMBL1560089|XANTHINOL NIACINATE	CHEMBL1642|IMATINIB MESYLATE	CHEMBL4297852|CENEGERMIN	CHEMBL902|FAMOTIDINE	CHEMBL1201027|GLYCOPYRROLATE	CHEMBL1463345|CANRENONE	CHEMBL1201563|INTERFERON BETA-1B	CHEMBL1201584|ABCIXIMAB	-16.9339	-11.6598	-3.05722	-24.2719	-12.8671	-9.98514	-0.984344	-4.55219	-12.7573	-11.8828		2245	CHEMBL30008|FLUNARIZINE	CHEMBL1709|SERTRALINE HYDROCHLORIDE	CHEMBL3889654|LAROTRECTINIB	CHEMBL41286|DIACEREIN	CHEMBL1200660|ISOSORBIDE	CHEMBL1514715|ETHAMSYLATE	CHEMBL4297778|LONCASTUXIMAB TESIRINE	CHEMBL2103743|TOFACITINIB CITRATE	CHEMBL22108|DIMETHINDENE	CHEMBL2105395|OSPEMIFENE	-22.9672	-8.69889	-7.03364	-32.3867	-21.0107	-13.6345	0.145684	-3.98705	-17.533	-14.5428		2245	CHEMBL3989939|LAROTRECTINIB SULFATE	CHEMBL1200478|DYCLONINE HYDROCHLORIDE	CHEMBL343448|ROMIDEPSIN	CHEMBL511|PYRILAMINE	CHEMBL307145|PYROGALLOL	CHEMBL296419|ASTEMIZOLE	CHEMBL266481|GLUCAGON	CHEMBL1200323|LABETALOL HYDROCHLORIDE	CHEMBL1614|DESLANOSIDE	CHEMBL1200686|PIMECROLIMUS	-16.6792	-7.09963	-5.63168	-17.6567	-5.24019	-13.7952	0.160318	-1.51995	-10.2857	-8.98556
	2246	CHEMBL608|PROBUCOL	CHEMBL1200586|PRILOCAINE HYDROCHLORIDE	CHEMBL1329455|MOLSIDOMINE	CHEMBL496|HEXACHLOROPHENE	CHEMBL3989939|LAROTRECTINIB SULFATE	CHEMBL1256901|BUTYLSCOPOLAMINE BROMIDE	CHEMBL2218917|CEVIMELINE HYDROCHLORIDE	CHEMBL1029|MIGLUSTAT	CHEMBL1200485|SORAFENIB TOSYLATE	CHEMBL18|ETHOXZOLAMIDE	-16.9381	-11.6682	-3.06024	-24.2925	-12.8671	-9.98967	-0.984344	-4.56909	-12.8074	-11.9746		2246	CHEMBL1201550|DENILEUKIN DIFTITOX	CHEMBL1683|HYDROCORTISONE BUTYRATE	CHEMBL2105729|DABRAFENIB MESYLATE	CHEMBL244888|NIFUROXAZIDE	CHEMBL1329455|MOLSIDOMINE	CHEMBL1200326|NICARDIPINE HYDROCHLORIDE	CHEMBL278623|MACIMORELIN	CHEMBL3622821|UPADACITINIB	CHEMBL1200967|BROMODIPHENHYDRAMINE HYDROCHLORIDE	CHEMBL1201467|SYNTHETIC CONJUGATED ESTROGENS, B	-23.0208	-8.74182	-7.07798	-32.4328	-21.0107	-13.769	0.144963	-3.98705	-17.533	-14.5428		2246	CHEMBL3889654|LAROTRECTINIB	CHEMBL42|CLOZAPINE	CHEMBL180022|NERATINIB	CHEMBL1200406|DIMENHYDRINATE	CHEMBL343448|ROMIDEPSIN	CHEMBL1437|NOREPINEPHRINE	CHEMBL3545184|VELCALCETIDE	CHEMBL1588|THIAMINE	CHEMBL1200474|DEMECLOCYCLINE HYDROCHLORIDE	CHEMBL1228|OXYPHENBUTAZONE	-16.6792	-7.14848	-5.64871	-17.6575	-5.24413	-13.8786	0.147043	-1.52661	-10.2948	-9.0595
	2247	CHEMBL159226|MOXISYLYTE	CHEMBL608|PROBUCOL	CHEMBL1200660|ISOSORBIDE	CHEMBL1563|DAUNORUBICIN HYDROCHLORIDE	CHEMBL3889654|LAROTRECTINIB	CHEMBL1208|CINOXACIN	CHEMBL1200950|CLIDINIUM BROMIDE	CHEMBL4297066|ELIGLUSTAT TARTRATE	CHEMBL1131|ACITRETIN	CHEMBL290106|BITHIONOL	-16.9692	-11.7116	-3.06024	-24.4414	-12.8671	-9.98967	-0.984344	-4.56909	-12.8153	-12.1136		2247	CHEMBL741|LAMOTRIGINE	CHEMBL650|METHYLPREDNISOLONE	CHEMBL2028663|DABRAFENIB	CHEMBL1201155|LOXAPINE SUCCINATE	CHEMBL643|PROMETHAZINE	CHEMBL917|FLOXURIDINE	CHEMBL2364617|MACIMORELIN ACETATE	CHEMBL1014|CANDESARTAN CILEXETIL	CHEMBL1201190|LEVOCETIRIZINE DIHYDROCHLORIDE	CHEMBL1201466|ESTROGENS, CONJUGATED SYNTHETIC A	-23.0263	-8.74182	-7.07798	-32.4533	-21.0135	-13.8028	0.144963	-3.993	-17.533	-14.5428		2247	CHEMBL1201063|PROPAFENONE HYDROCHLORIDE	CHEMBL1201063|PROPAFENONE HYDROCHLORIDE	CHEMBL1200981|EPIRUBICIN HYDROCHLORIDE	CHEMBL728|PROCHLORPERAZINE	CHEMBL1504|TRIAMCINOLONE ACETONIDE	CHEMBL2364629|RIMEGEPANT SULFATE	CHEMBL2111290|TESAMORELIN ACETATE	CHEMBL1705709|SODIUM FEREDETATE	CHEMBL302795|TENOXICAM	CHEMBL46516|FLUSPIRILENE	-16.7089	-7.1554	-5.71493	-17.6704	-5.25058	-13.9279	0.147033	-1.52661	-10.3118	-9.06859
	2248	CHEMBL744|RILUZOLE	CHEMBL1434513|NOREPINEPHRINE BITARTRATE	CHEMBL1455|ALTRETAMINE	CHEMBL3545252|DOCETAXEL	CHEMBL81|RALOXIFENE	CHEMBL1431|METFORMIN	CHEMBL1626570|HEXOCYCLIUM METHYLSULFATE	CHEMBL434|ISOPROTERENOL	CHEMBL3039504|NINTEDANIB ESYLATE	CHEMBL1619|CLADRIBINE	-17.0469	-11.7733	-3.06162	-24.6115	-13.0843	-9.98967	-0.984344	-4.57	-13.0419	-12.1765		2248	CHEMBL24|ATENOLOL	CHEMBL1200845|HALCINONIDE	CHEMBL3301612|ENCORAFENIB	CHEMBL4297774|AMIVANTAMAB	CHEMBL2218919|VOCLOSPORIN	CHEMBL4297734|CRIZANLIZUMAB	CHEMBL1201057|CILASTATIN SODIUM	CHEMBL1201556|BECAPLERMIN	CHEMBL1200618|FEXOFENADINE HYDROCHLORIDE	CHEMBL1201468|ESTROGENS, ESTERIFIED	-23.0925	-8.74182	-7.07798	-32.6342	-21.0624	-13.8229	0.133175	-4.00551	-17.5359	-14.5428		2248	CHEMBL1200586|PRILOCAINE HYDROCHLORIDE	CHEMBL1590|PSEUDOEPHEDRINE	CHEMBL1554|DACTINOMYCIN	CHEMBL2103743|TOFACITINIB CITRATE	CHEMBL1200562|HYDROCORTISONE VALERATE	CHEMBL3991065|ATOGEPANT	CHEMBL1201490|SERMORELIN ACETATE	CHEMBL1905872|DOCUSATE SODIUM	CHEMBL252556|IDEBENONE	CHEMBL33864|LIPOIC ACID, ALPHA	-16.8215	-7.1666	-5.72346	-17.6773	-5.25058	-13.9279	0.147033	-1.52661	-10.3383	-9.13786
	2249	CHEMBL490|PAROXETINE	CHEMBL3545432|IXAZOMIB CITRATE	CHEMBL14|CARBACHOL	CHEMBL538943|VINORELBINE TARTRATE	CHEMBL742|KETAMINE	CHEMBL1200370|BENZOYL PEROXIDE	CHEMBL1200891|OXYPHENCYCLIMINE HYDROCHLORIDE	CHEMBL2448612|ERGOTAMINE TARTRATE	CHEMBL1201570|ANAKINRA	CHEMBL1567|SUNITINIB MALATE	-17.1177	-11.8601	-3.07573	-24.6115	-13.1644	-9.98967	-0.984344	-4.58181	-13.0826	-12.3744		2249	CHEMBL869|NITROFURAZONE	CHEMBL1091|HYDROCORTISONE ACETATE	CHEMBL490|PAROXETINE	CHEMBL313972|MASOPROCOL	CHEMBL191083|METHYLENE BLUE	CHEMBL1643|RIBAVIRIN	CHEMBL766|CILASTATIN	CHEMBL111|RIMONABANT	CHEMBL1200638|DEXBROMPHENIRAMINE MALEATE	CHEMBL328190|LASOFOXIFENE	-23.1025	-8.74182	-7.12335	-32.8771	-21.09	-13.8573	0.133175	-4.03092	-17.5477	-14.5428		2249	CHEMBL691|ETHINYL ESTRADIOL	CHEMBL277535|BIFONAZOLE	CHEMBL422|TRIFLUOPERAZINE	CHEMBL3622821|UPADACITINIB	CHEMBL1152|PREDNISOLONE ACETATE	CHEMBL2364638|UBROGEPANT	CHEMBL600|ACETYLCYSTEINE	CHEMBL167150|TRICHLORFON	CHEMBL306823|SODIUM DICHLOROACETATE	CHEMBL1200883|THONZONIUM BROMIDE	-16.9933	-7.16713	-5.7251	-17.6773	-5.25058	-13.9279	0.136492	-1.52661	-10.3721	-9.15979
	2250	CHEMBL1240|PROPANTHELINE BROMIDE	CHEMBL2141296|IXAZOMIB	CHEMBL1200461|MIDODRINE HYDROCHLORIDE	CHEMBL451887|CARFILZOMIB	CHEMBL491571|DORIPENEM	CHEMBL62193|SULFADIMETHOXINE	CHEMBL1200479|DICYCLOMINE HYDROCHLORIDE	CHEMBL1484|NICARDIPINE	CHEMBL1417019|MITOXANTRONE HYDROCHLORIDE	CHEMBL1201562|INTERFERON BETA-1A	-17.1446	-11.8601	-3.07874	-24.6834	-13.1644	-9.98967	-0.984344	-4.59395	-13.0965	-12.4191		2250	CHEMBL1068|OXCARBAZEPINE	CHEMBL1201173|MEDRYSONE	CHEMBL1068|OXCARBAZEPINE	CHEMBL1607|TOPOTECAN HYDROCHLORIDE	CHEMBL506247|TANNIC ACID	CHEMBL91|MICONAZOLE	CHEMBL1591|DEMECLOCYCLINE	CHEMBL534|KETOTIFEN	CHEMBL1716|CYPROHEPTADINE HYDROCHLORIDE	CHEMBL1201649|ESTROGENS, CONJUGATED	-23.1925	-8.74182	-7.17838	-32.8832	-21.2054	-13.8842	0.126304	-4.134	-17.5477	-14.5428		2250	CHEMBL404849|SULOCTIDIL	CHEMBL1091|HYDROCORTISONE ACETATE	CHEMBL790|CHLORHEXIDINE	CHEMBL1607|TOPOTECAN HYDROCHLORIDE	CHEMBL1200545|DIFLORASONE DIACETATE	CHEMBL2178422|RIMEGEPANT	CHEMBL1201093|METHYL AMINOLEVULINATE HYDROCHLORIDE	CHEMBL6466|COUMARIN	CHEMBL2105717|CABOZANTINIB	CHEMBL1201570|ANAKINRA	-17.1272	-7.20993	-5.74479	-17.7178	-5.25058	-13.9279	0.136492	-1.52661	-10.4394	-9.17125
	2251	CHEMBL4594251|NETARSUDIL DIMESYLATE	CHEMBL1769|PROPOXYCAINE HYDROCHLORIDE	CHEMBL2062262|METARAMINOL BITARTRATE	CHEMBL1743082|TRASTUZUMAB EMTANSINE	CHEMBL1909324|PINAVERIUM	CHEMBL54126|NEOSTIGMINE BROMIDE	CHEMBL550|PILOCARPINE	CHEMBL1909285|NITREFAZOLE	CHEMBL1200592|DESOXYCORTICOSTERONE PIVALATE	CHEMBL2108677|PEGINTERFERON BETA-1A	-17.1556	-11.8874	-3.07874	-24.696	-13.1644	-9.98967	-0.984344	-4.60284	-13.2095	-12.4191		2251	CHEMBL1200585|OXYMETHOLONE	CHEMBL1200386|PREDNICARBATE	CHEMBL1589|ACETOHEXAMIDE	CHEMBL537|HYDROQUINONE	CHEMBL1185568|DITHIAZANINE	CHEMBL1373|MODAFINIL	CHEMBL382301|ATOSIBAN	CHEMBL1434513|NOREPINEPHRINE BITARTRATE	CHEMBL1659|CHLORPHENIRAMINE MALEATE	CHEMBL1200598|DIETHYLSTILBESTROL DIPHOSPHATE	-23.268	-8.74182	-7.31505	-32.8923	-21.2776	-13.8989	0.115019	-4.15273	-17.5477	-14.5428		2251	CHEMBL538943|VINORELBINE TARTRATE	CHEMBL1200845|HALCINONIDE	CHEMBL717|MEDROXYPROGESTERONE ACETATE	CHEMBL306823|SODIUM DICHLOROACETATE	CHEMBL1200589|CEFOTIAM HYDROCHLORIDE	CHEMBL3833329|ERENUMAB	CHEMBL782|TOLBUTAMIDE	CHEMBL977|HYDROCORTISONE HEMISUCCINATE	CHEMBL1171837|PONATINIB	CHEMBL389621|HYDROCORTISONE	-17.3326	-7.20993	-5.74708	-17.7354	-5.27124	-13.9279	0.13577	-1.52661	-10.4394	-9.25236
	2252	CHEMBL4802130|BELUMOSUDIL MESYLATE	CHEMBL1255654|TETRACAINE HYDROCHLORIDE	CHEMBL836|TAMSULOSIN	CHEMBL3545432|IXAZOMIB CITRATE	CHEMBL1491|AMLODIPINE	CHEMBL1201234|MEPHENTERMINE	CHEMBL1578|ANISOTROPINE METHYLBROMIDE	CHEMBL3559672|RAUWOLFIA SERPENTINA	CHEMBL2181927|FINERENONE	CHEMBL1201560|PEGINTERFERON ALFA-2A	-17.1556	-11.8874	-3.07874	-24.7077	-13.1644	-9.98967	-0.984344	-4.65845	-13.2095	-12.4191		2252	CHEMBL1722|METHYLPHENIDATE HYDROCHLORIDE	CHEMBL1364144|METHYLPREDNISOLONE ACETATE	CHEMBL1255654|TETRACAINE HYDROCHLORIDE	CHEMBL17157|TERFENADINE	CHEMBL1201102|TRIFLUPROMAZINE HYDROCHLORIDE	CHEMBL12856|INAMRINONE	CHEMBL3301668|CARBETOCIN	CHEMBL1200338|PINACIDIL	CHEMBL1201006|PYRILAMINE MALEATE	CHEMBL193482|ESTRIOL	-23.3201	-8.74182	-7.38431	-32.915	-21.3513	-13.9461	0.115019	-4.19661	-17.5477	-14.5428		2252	CHEMBL3545252|DOCETAXEL	CHEMBL1683|HYDROCORTISONE BUTYRATE	CHEMBL1089641|TRYPAN BLUE	CHEMBL2005186|BELUMOSUDIL	CHEMBL408513|BELINOSTAT	CHEMBL64894|GENTIAN VIOLET	CHEMBL1272|REPAGLINIDE	CHEMBL398440|CHLOROXYLENOL	CHEMBL221959|TOFACITINIB	CHEMBL1201043|CEPHAPIRIN SODIUM	-17.3326	-7.20993	-5.78825	-17.7721	-5.27659	-13.9512	0.13577	-1.52661	-10.4394	-9.28914
	2253	CHEMBL501867|VINCRISTINE SULFATE	CHEMBL856|PRIMIDONE	CHEMBL1200914|TAMSULOSIN HYDROCHLORIDE	CHEMBL2141296|IXAZOMIB	CHEMBL1201729|DRONEDARONE HYDROCHLORIDE	CHEMBL822|TERBINAFINE	CHEMBL1724|MEPENZOLATE BROMIDE	CHEMBL1201454|ALSEROXYLON	CHEMBL1371200|CANRENOATE POTASSIUM	CHEMBL1201557|INTERFERON ALFACON-1	-17.195	-11.9208	-3.07874	-24.7077	-13.1733	-9.98967	-0.984344	-4.65845	-13.2095	-12.4191		2253	CHEMBL1233|CARISOPRODOL	CHEMBL1200975|CLOCORTOLONE PIVALATE	CHEMBL1769|PROPOXYCAINE HYDROCHLORIDE	CHEMBL1276308|MIFEPRISTONE	CHEMBL12713|SERTINDOLE	CHEMBL1201155|LOXAPINE SUCCINATE	CHEMBL1201087|CABERGOLINE	CHEMBL802|MINOXIDIL	CHEMBL94454|MIZOLASTINE	CHEMBL3833353|PRAMLINTIDE ACETATE	-23.3875	-8.74182	-7.38431	-33.1822	-21.4333	-13.9783	0.114326	-4.19661	-17.5477	-14.6419		2253	CHEMBL1393|SPIRONOLACTONE	CHEMBL1201173|MEDRYSONE	CHEMBL497|CLIOQUINOL	CHEMBL421|SULFASALAZINE	CHEMBL3545368|PANOBINOSTAT LACTATE	CHEMBL244888|NIFUROXAZIDE	CHEMBL1481|GLIMEPIRIDE	CHEMBL112570|CHOLESTEROL	CHEMBL1289601|LENVATINIB	CHEMBL189963|PALBOCICLIB	-17.3831	-7.20993	-5.81421	-17.7762	-5.27659	-13.974	0.13577	-1.52661	-10.4394	-9.3152
	2254	CHEMBL106|FLUCONAZOLE	CHEMBL451887|CARFILZOMIB	CHEMBL1723|ALFUZOSIN HYDROCHLORIDE	CHEMBL1726|NISOLDIPINE	CHEMBL479|THIORIDAZINE	CHEMBL640|PROCAINAMIDE	CHEMBL1200771|TRIDIHEXETHYL CHLORIDE	CHEMBL1706|NAPHAZOLINE HYDROCHLORIDE	CHEMBL1200542|DESOXYCORTICOSTERONE ACETATE	CHEMBL2108508|INTERFERON ALFA-2A	-17.2289	-11.9322	-3.07874	-25.1332	-13.1835	-9.98967	-0.984344	-4.65845	-13.2095	-12.4191		2254	CHEMBL578|ENALAPRIL	CHEMBL539770|TERODILINE HYDROCHLORIDE	CHEMBL1201020|DISOPYRAMIDE PHOSPHATE	CHEMBL1200896|DINOPROST TROMETHAMINE	CHEMBL4594251|NETARSUDIL DIMESYLATE	CHEMBL1200606|MEXILETINE HYDROCHLORIDE	CHEMBL2105581|VERALIPRIDE	CHEMBL1018|DIENESTROL	CHEMBL1201740|NILOTINIB HYDROCHLORIDE MONOHYDRATE	CHEMBL1200761|CHLOROTRIANISENE	-23.4744	-8.76655	-7.44585	-33.4035	-21.5053	-14.062	0.114326	-4.2194	-17.6139	-14.6469		2254	CHEMBL3301582|POLATUZUMAB VEDOTIN	CHEMBL1364144|METHYLPREDNISOLONE ACETATE	CHEMBL728|PROCHLORPERAZINE	CHEMBL786|TAMOXIFEN CITRATE	CHEMBL1201179|LAPATINIB DITOSYLATE	CHEMBL1607480|OXYTETRACYCLINE HYDROCHLORIDE	CHEMBL1200874|TOLBUTAMIDE SODIUM, STERILE	CHEMBL14060|PHENOL	CHEMBL2146063|CHLORTETRACYCLINE HYDROCHLORIDE	CHEMBL1201049|ECONAZOLE NITRATE	-17.4344	-7.20993	-5.849	-17.8101	-5.28159	-14.0091	0.13577	-1.52661	-10.4471	-9.33449
	2255	CHEMBL190|THEOPHYLLINE	CHEMBL1008|BEPRIDIL	CHEMBL3989562|TERAZOSIN HYDROCHLORIDE	CHEMBL4297852|CENEGERMIN	CHEMBL1517|OXYTETRACYCLINE	CHEMBL1200581|DIATRIZOATE SODIUM	CHEMBL1354199|METHSCOPOLAMINE BROMIDE	CHEMBL1175|DULOXETINE	CHEMBL1095097|EPLERENONE	CHEMBL4297819|ROPEGINTERFERON ALFA-2B	-17.2474	-11.9829	-3.07874	-25.1561	-13.2931	-9.98967	-0.984344	-4.67263	-13.2095	-12.4191		2255	CHEMBL1200833|DIPIVEFRIN HYDROCHLORIDE	CHEMBL466659|PENTAERYTHRITOL TETRANITRATE	CHEMBL741|LAMOTRIGINE	CHEMBL1515|METHIMAZOLE	CHEMBL4802130|BELUMOSUDIL MESYLATE	CHEMBL605|PROCAINAMIDE HYDROCHLORIDE	CHEMBL2360079|ACETOPHENAZINE MALEATE	CHEMBL1201153|ISOETHARINE MESYLATE	CHEMBL2105708|PONATINIB HYDROCHLORIDE	CHEMBL1946170|REGORAFENIB	-23.554	-8.76953	-7.54371	-33.4077	-21.5053	-14.062	0.114326	-4.22096	-17.6139	-14.6583		2255	CHEMBL3301589|ENFORTUMAB VEDOTIN	CHEMBL1200386|PREDNICARBATE	CHEMBL1200478|DYCLONINE HYDROCHLORIDE	CHEMBL2105759|BARICITINIB	CHEMBL1200805|DILTIAZEM MALATE	CHEMBL1624|LEVOTHYROXINE	CHEMBL783|NATEGLINIDE	CHEMBL2106615|BAZEDOXIFENE ACETATE	CHEMBL1200446|TRIPELENNAMINE HYDROCHLORIDE	CHEMBL508102|CARBIMAZOLE	-17.4854	-7.20993	-5.85185	-17.8841	-5.28269	-14.012	0.13577	-1.52949	-10.4536	-9.34996
	2256	CHEMBL1200586|PRILOCAINE HYDROCHLORIDE	CHEMBL790|CHLORHEXIDINE	CHEMBL1201103|METHOXAMINE HYDROCHLORIDE	CHEMBL3989939|LAROTRECTINIB SULFATE	CHEMBL527|PIROXICAM	CHEMBL338802|SULFAGUANIDINE	CHEMBL2134724|IPRATROPIUM BROMIDE	CHEMBL41|FLUOXETINE	CHEMBL1201010|FLUDROCORTISONE ACETATE	CHEMBL1201558|INTERFERON ALFA-2B	-17.2681	-11.9851	-3.07874	-25.1561	-13.4134	-9.98967	-1.00555	-4.71813	-13.2095	-12.4191		2256	CHEMBL1437|NOREPINEPHRINE	CHEMBL1200500|BECLOMETHASONE DIPROPIONATE	CHEMBL1200437|QUINIDINE GLUCONATE	CHEMBL1233|CARISOPRODOL	CHEMBL54976|TRYPTOPHAN	CHEMBL264374|BEZAFIBRATE	CHEMBL1200951|FLUPHENAZINE ENANTHATE	CHEMBL1029|MIGLUSTAT	CHEMBL1200906|OXYPHENONIUM BROMIDE	CHEMBL4585668|BELZUTIFAN	-23.571	-8.77199	-7.5536	-33.4649	-21.5666	-14.0888	0.114326	-4.28758	-17.6384	-14.8251		2256	CHEMBL16|PHENYTOIN	CHEMBL650|METHYLPREDNISOLONE	CHEMBL1607480|OXYTETRACYCLINE HYDROCHLORIDE	CHEMBL1795071|RUXOLITINIB PHOSPHATE	CHEMBL363295|TERODILINE	CHEMBL960|LEFLUNOMIDE	CHEMBL3707326|BUROSUMAB	CHEMBL211471|NEOSTIGMINE METHYLSULFATE	CHEMBL1200406|DIMENHYDRINATE	CHEMBL506247|TANNIC ACID	-17.4964	-7.20993	-5.85472	-17.8841	-5.28269	-14.0122	0.13057	-1.53208	-10.5175	-9.39973
	2257	CHEMBL1489|AZACITIDINE	CHEMBL1336|SORAFENIB	CHEMBL2062264|PHENYLEPHRINE BITARTRATE	CHEMBL3889654|LAROTRECTINIB	CHEMBL296419|ASTEMIZOLE	CHEMBL471|SOTALOL	CHEMBL1200473|CYCLOPENTOLATE HYDROCHLORIDE	CHEMBL597|PHENTOLAMINE	CHEMBL1463345|CANRENONE	CHEMBL2109047|INTERFERON ALFA-N3	-17.2799	-12.0562	-3.07874	-25.1561	-13.4765	-9.98967	-1.00555	-4.7199	-13.222	-12.4191		2257	CHEMBL1200338|PINACIDIL	CHEMBL1200877|FLUMETHASONE PIVALATE	CHEMBL79|LIDOCAINE	CHEMBL1448187|FLUPHENAZINE HYDROCHLORIDE	CHEMBL5|NALIDIXIC ACID	CHEMBL421|SULFASALAZINE	CHEMBL1200707|BENZQUINAMIDE HYDROCHLORIDE	CHEMBL4297066|ELIGLUSTAT TARTRATE	CHEMBL1172|DESLORATADINE	CHEMBL1200916|THIORIDAZINE HYDROCHLORIDE	-23.7253	-8.77199	-7.5536	-33.4882	-21.5666	-14.1056	0.114326	-4.28758	-17.7823	-14.9045		2257	CHEMBL4298209|BELANTAMAB MAFODOTIN	CHEMBL1200975|CLOCORTOLONE PIVALATE	CHEMBL643|PROMETHAZINE	CHEMBL534|KETOTIFEN	CHEMBL4594262|AMLODIPINE BENZOATE	CHEMBL679|EPINEPHRINE	CHEMBL83668|TOLNAFTATE	CHEMBL1276308|MIFEPRISTONE	CHEMBL511|PYRILAMINE	CHEMBL1518|PROPYLTHIOURACIL	-17.4998	-7.20993	-5.8553	-18.0119	-5.28269	-14.0228	0.125941	-1.53508	-10.5187	-9.4388
	2258	CHEMBL384467|DEXAMETHASONE	CHEMBL1628502|GABAPENTIN ENACARBIL	CHEMBL517712|ATROPINE	CHEMBL3989921|NERATINIB MALEATE	CHEMBL1175|DULOXETINE	CHEMBL637|VENLAFAXINE	CHEMBL3833319|REVEFENACIN	CHEMBL547|ISOTRETINOIN	CHEMBL1201733|PAZOPANIB HYDROCHLORIDE	CHEMBL1201563|INTERFERON BETA-1B	-17.2898	-12.1005	-3.12831	-25.2457	-13.4889	-9.98967	-1.00555	-4.73102	-13.3066	-12.4191		2258	CHEMBL802|MINOXIDIL	CHEMBL1200495|HYDROCORTISONE SODIUM SUCCINATE	CHEMBL529437|COCAINE HYDROCHLORIDE	CHEMBL939|GEFITINIB	CHEMBL544428|MIANSERIN HYDROCHLORIDE	CHEMBL866|MYCOPHENOLIC ACID	CHEMBL3989478|THIETHYLPERAZINE MALEATE	CHEMBL1401|NITAZOXANIDE	CHEMBL2360580|BUCLIZINE HYDROCHLORIDE	CHEMBL1442422|DIBENZEPIN	-23.7253	-8.77199	-7.5536	-33.5799	-21.5666	-14.111	0.114326	-4.46458	-17.7823	-14.9378		2258	CHEMBL1201752|IXABEPILONE	CHEMBL306823|SODIUM DICHLOROACETATE	CHEMBL1524273|PHTHALYLSULFATHIAZOLE	CHEMBL1131|ACITRETIN	CHEMBL1200984|AMLODIPINE MALEATE	CHEMBL501867|VINCRISTINE SULFATE	CHEMBL93645|ACECLOFENAC	CHEMBL818|IOBENGUANE	CHEMBL1559|MICONAZOLE NITRATE	CHEMBL1152|PREDNISOLONE ACETATE	-17.5013	-7.21646	-5.87541	-18.104	-5.28269	-14.0401	0.106154	-1.53706	-10.5247	-9.47646
	2259	CHEMBL411|DIETHYLSTILBESTROL	CHEMBL1200382|BEPRIDIL HYDROCHLORIDE	CHEMBL1732|DIHYDROERGOTAMINE	CHEMBL2105719|DACOMITINIB	CHEMBL941|IMATINIB	CHEMBL268869|SULFAMETHOXYPYRIDAZINE	CHEMBL3545181|TIOTROPIUM BROMIDE	CHEMBL1200592|DESOXYCORTICOSTERONE PIVALATE	CHEMBL3707330|ROLAPITANT HYDROCHLORIDE	CHEMBL1201561|PEGINTERFERON ALFA-2B	-17.3182	-12.1005	-3.1377	-25.2457	-13.6074	-9.98967	-1.00555	-4.73442	-13.3579	-12.4191		2259	CHEMBL744|RILUZOLE	CHEMBL1200617|RIMEXOLONE	CHEMBL919|FOSPHENYTOIN SODIUM	CHEMBL419213|LISINOPRIL	CHEMBL1589|ACETOHEXAMIDE	CHEMBL101|PHENYLBUTAZONE	CHEMBL3989556|REMOXIPRIDE HYDROCHLORIDE	CHEMBL1614|DESLANOSIDE	CHEMBL1200491|EPINASTINE HYDROCHLORIDE	CHEMBL1503|OMEPRAZOLE	-23.7349	-8.77199	-7.5536	-33.6141	-21.6181	-14.2832	0.114326	-4.67412	-17.7823	-14.968		2259	CHEMBL2110725|VINFLUNINE	CHEMBL422|TRIFLUOPERAZINE	CHEMBL1201039|BENZTHIAZIDE	CHEMBL537|HYDROQUINONE	CHEMBL1107|HALOFANTRINE	CHEMBL1517|OXYTETRACYCLINE	CHEMBL382301|ATOSIBAN	CHEMBL866|MYCOPHENOLIC ACID	CHEMBL1908360|EVEROLIMUS	CHEMBL1200562|HYDROCORTISONE VALERATE	-17.5013	-7.2222	-5.8801	-18.1218	-5.28269	-14.1707	0.104839	-1.55177	-10.5491	-9.47646
	2260	CHEMBL1280|VERAPAMIL HYDROCHLORIDE	CHEMBL1059|PREGABALIN	CHEMBL1589|ACETOHEXAMIDE	CHEMBL2105712|AFATINIB DIMALEATE	CHEMBL270190|ALVIMOPAN	CHEMBL1410|NONOXYNOL 9	CHEMBL551466|ACLIDINIUM BROMIDE	CHEMBL1095097|EPLERENONE	CHEMBL1201782|FOSAPREPITANT DIMEGLUMINE	CHEMBL288441|BOSUTINIB	-17.4607	-12.1005	-3.14023	-25.2457	-13.6853	-9.98967	-1.00555	-4.73442	-13.3579	-12.592		2260	CHEMBL159226|MOXISYLYTE	CHEMBL1117|IDARUBICIN	CHEMBL1194|PRILOCAINE	CHEMBL578|ENALAPRIL	CHEMBL296419|ASTEMIZOLE	CHEMBL902|FAMOTIDINE	CHEMBL2359670|THIETHYLPERAZINE MALATE	CHEMBL1367605|RITODRINE HYDROCHLORIDE	CHEMBL1200532|METHDILAZINE HYDROCHLORIDE	CHEMBL908|CHLORPROTHIXENE	-23.9056	-8.78401	-7.5536	-33.7174	-21.6459	-14.2839	0.114326	-4.70825	-17.7823	-15.0477		2260	CHEMBL1201748|CABAZITAXEL	CHEMBL1425|MERCAPTOPURINE	CHEMBL252556|IDEBENONE	CHEMBL90|HISTAMINE	CHEMBL4594288|LEVAMLODIPINE MALEATE	CHEMBL193|NIFEDIPINE	CHEMBL3301668|CARBETOCIN	CHEMBL1593558|DEBRISOQUIN SULFATE	CHEMBL413|SIROLIMUS	CHEMBL1200545|DIFLORASONE DIACETATE	-17.5013	-7.26777	-5.88196	-18.1269	-5.28269	-14.1739	0.104839	-1.55462	-10.5491	-9.47646
	2261	CHEMBL1200596|CHLOROXINE	CHEMBL940|GABAPENTIN	CHEMBL667|ACETYLCHOLINE	CHEMBL2110732|DACOMITINIB	CHEMBL44657|ETOPOSIDE	CHEMBL1219|RABEPRAZOLE	CHEMBL1184|ACETYLCHOLINE CHLORIDE	CHEMBL1201010|FLUDROCORTISONE ACETATE	CHEMBL1471|APREPITANT	CHEMBL2106615|BAZEDOXIFENE ACETATE	-17.4838	-12.1005	-3.14604	-25.2457	-13.7017	-10.0033	-1.00787	-4.73442	-13.3579	-12.6728		2261	CHEMBL1200806|NAPROXEN SODIUM	CHEMBL506247|TANNIC ACID	CHEMBL1200597|ETIDOCAINE HYDROCHLORIDE	CHEMBL497|CLIOQUINOL	CHEMBL386630|TESTOSTERONE	CHEMBL435|HYDROCHLOROTHIAZIDE	CHEMBL1200854|FLUPHENAZINE DECANOATE	CHEMBL1200833|DIPIVEFRIN HYDROCHLORIDE	CHEMBL1255739|METHAPYRILENE HYDROCHLORIDE	CHEMBL1620|DIPHENHYDRAMINE HYDROCHLORIDE	-24.1794	-8.81263	-7.5536	-33.74	-21.7281	-14.3204	0.114326	-4.72863	-17.7971	-15.0817		2261	CHEMBL1683544|ERIBULIN MESYLATE	CHEMBL1726|NISOLDIPINE	CHEMBL603|ZAFIRLUKAST	CHEMBL490|PAROXETINE	CHEMBL255863|NILOTINIB	CHEMBL799|CILOSTAZOL	CHEMBL566315|OBETICHOLIC ACID	CHEMBL445|NORTRIPTYLINE	CHEMBL1200751|MERCAPTOPURINE	CHEMBL1504|TRIAMCINOLONE ACETONIDE	-17.5013	-7.27058	-5.89188	-18.3879	-5.28269	-14.2056	0.103524	-1.55575	-10.5739	-9.47646
	2262	CHEMBL1437|NOREPINEPHRINE	CHEMBL42|CLOZAPINE	CHEMBL416|METHOXSALEN	CHEMBL1201556|BECAPLERMIN	CHEMBL1200728|GUANIDINE HYDROCHLORIDE	CHEMBL251940|PERICIAZINE	CHEMBL2146146|ATROPINE SULFATE	CHEMBL1371200|CANRENOATE POTASSIUM	CHEMBL206253|NETUPITANT	CHEMBL4297066|ELIGLUSTAT TARTRATE	-17.4958	-12.1061	-3.15189	-25.3565	-13.7567	-10.0278	-1.06369	-4.73442	-13.3579	-12.7194		2262	CHEMBL521|IBUPROFEN	CHEMBL1417019|MITOXANTRONE HYDROCHLORIDE	CHEMBL2106155|ENCAINIDE HYDROCHLORIDE	CHEMBL1009|LEVODOPA	CHEMBL21731|MAPROTILINE	CHEMBL61|PODOFILOX	CHEMBL266481|GLUCAGON	CHEMBL3545057|ACETYLDIGITOXIN	CHEMBL477772|PAZOPANIB	CHEMBL2109065|DROTRECOGIN ALFA (ACTIVATED)	-24.1794	-8.84762	-7.5536	-33.9165	-21.802	-14.3433	0.106663	-4.88047	-17.8239	-15.1625		2262	CHEMBL1200654|BENOXINATE HYDROCHLORIDE	CHEMBL1484251|CHLORHEXIDINE HYDROCHLORIDE	CHEMBL2146063|CHLORTETRACYCLINE HYDROCHLORIDE	CHEMBL960|LEFLUNOMIDE	CHEMBL1237132|CLEVIDIPINE	CHEMBL1607|TOPOTECAN HYDROCHLORIDE	CHEMBL2062259|VARENICLINE TARTRATE	CHEMBL622|ETODOLAC	CHEMBL1201560|PEGINTERFERON ALFA-2A	CHEMBL1070|NABUMETONE	-17.509	-7.28102	-5.89217	-18.4091	-5.28269	-14.2583	0.103524	-1.55892	-10.5946	-9.50067
	2263	CHEMBL1175|DULOXETINE	CHEMBL2103873|MACITENTAN	CHEMBL548|DINOPROSTONE	CHEMBL1428|NIMODIPINE	CHEMBL354077|AMIFAMPRIDINE	CHEMBL578|ENALAPRIL	CHEMBL523299|UMECLIDINIUM BROMIDE	CHEMBL2181927|FINERENONE	CHEMBL3989919|FOSNETUPITANT CHLORIDE HYDROCHLORIDE	CHEMBL1029|MIGLUSTAT	-17.5373	-12.1487	-3.19369	-25.3648	-13.7567	-10.0434	-1.06369	-4.73442	-13.3579	-12.7194		2263	CHEMBL1200896|DINOPROST TROMETHAMINE	CHEMBL108|CARBAMAZEPINE	CHEMBL1095|ETHOTOIN	CHEMBL1200596|CHLOROXINE	CHEMBL1423|PIMOZIDE	CHEMBL637|VENLAFAXINE	CHEMBL2095212|MIRABEGRON	CHEMBL1200323|LABETALOL HYDROCHLORIDE	CHEMBL908|CHLORPROTHIXENE	CHEMBL1200675|TOREMIFENE CITRATE	-24.199	-8.87083	-7.5536	-33.9529	-21.8127	-14.3506	0.103846	-4.92215	-17.8272	-15.1965		2263	CHEMBL451887|CARFILZOMIB	CHEMBL1559|MICONAZOLE NITRATE	CHEMBL302795|TENOXICAM	CHEMBL1607480|OXYTETRACYCLINE HYDROCHLORIDE	CHEMBL1294|QUINIDINE	CHEMBL307145|PYROGALLOL	CHEMBL1201536|NICOTINE POLACRILEX	CHEMBL1542|AZATHIOPRINE	CHEMBL1201563|INTERFERON BETA-1B	CHEMBL1766|DESOXIMETASONE	-17.5583	-7.29274	-5.90213	-18.44	-5.28269	-14.5084	0.103524	-1.56946	-10.5946	-9.56618
	2264	CHEMBL1909285|NITREFAZOLE	CHEMBL282724|SITAXENTAN	CHEMBL6622|ISOSORBIDE DINITRATE	CHEMBL1280|VERAPAMIL HYDROCHLORIDE	CHEMBL3301611|AMIFAMPRIDINE PHOSPHATE	CHEMBL114|SAQUINAVIR	CHEMBL1201765|FESOTERODINE FUMARATE	CHEMBL1200542|DESOXYCORTICOSTERONE ACETATE	CHEMBL180022|NERATINIB	CHEMBL1946170|REGORAFENIB	-17.6086	-12.1487	-3.25405	-25.4374	-13.7567	-10.0469	-1.08486	-4.73442	-13.3828	-12.7649		2264	CHEMBL404849|SULOCTIDIL	CHEMBL277535|BIFONAZOLE	CHEMBL87992|ESLICARBAZEPINE ACETATE	CHEMBL1643|RIBAVIRIN	CHEMBL1231723|POLIDOCANOL	CHEMBL1208|CINOXACIN	CHEMBL2107826|VIBEGRON	CHEMBL2108675|DUPILUMAB	CHEMBL290106|BITHIONOL	CHEMBL2106615|BAZEDOXIFENE ACETATE	-24.2638	-8.95321	-7.5536	-33.9897	-21.9432	-14.3506	0.103846	-4.93082	-17.8713	-15.2131		2264	CHEMBL1769|PROPOXYCAINE HYDROCHLORIDE	CHEMBL723|CARVEDILOL	CHEMBL1256958|EPINEPHRINE BITARTRATE	CHEMBL1484|NICARDIPINE	CHEMBL1734|SOLIFENACIN	CHEMBL1405|ESTRONE	CHEMBL4298047|TAFASITAMAB	CHEMBL118|CELECOXIB	CHEMBL2109047|INTERFERON ALFA-N3	CHEMBL306823|SODIUM DICHLOROACETATE	-17.5593	-7.30964	-5.92864	-18.4419	-5.31461	-14.5831	0.0870393	-1.58802	-10.5946	-9.56934
	2265	CHEMBL1042|CHOLECALCIFEROL	CHEMBL2105740|SITAXENTAN SODIUM	CHEMBL1311|ISOSORBIDE MONONITRATE	CHEMBL17157|TERFENADINE	CHEMBL284348|DALFAMPRIDINE	CHEMBL86|METOCLOPRAMIDE	CHEMBL3084748|TROSPIUM CHLORIDE	CHEMBL386630|TESTOSTERONE	CHEMBL1200906|OXYPHENONIUM BROMIDE	CHEMBL1200598|DIETHYLSTILBESTROL DIPHOSPHATE	-17.6754	-12.1487	-3.25405	-25.5216	-13.7638	-10.0489	-1.08486	-4.75296	-13.4447	-12.825		2265	CHEMBL1395|METHYLTESTOSTERONE	CHEMBL384467|DEXAMETHASONE	CHEMBL1889140|ROPIVACAINE HYDROCHLORIDE	CHEMBL15770|SULINDAC	CHEMBL178|DAUNORUBICIN	CHEMBL822|TERBINAFINE	CHEMBL2105720|LESINURAD	CHEMBL3989921|NERATINIB MALEATE	CHEMBL1200764|METHACHOLINE CHLORIDE	CHEMBL998|LORATADINE	-24.2638	-9.05786	-7.5536	-34.0672	-21.9438	-14.3506	0.0724817	-4.93951	-17.9358	-15.2906		2265	CHEMBL1255654|TETRACAINE HYDROCHLORIDE	CHEMBL421701|DITHIAZANINE IODIDE	CHEMBL1425|MERCAPTOPURINE	CHEMBL38|TRETINOIN	CHEMBL1648|ISRADIPINE	CHEMBL2109624|CAPLACIZUMAB	CHEMBL522038|XIMELAGATRAN	CHEMBL222863|OUABAIN	CHEMBL2108677|PEGINTERFERON BETA-1A	CHEMBL1201740|NILOTINIB HYDROCHLORIDE MONOHYDRATE	-17.5593	-7.34516	-5.9524	-18.4573	-5.32068	-14.6163	0.0870393	-1.60465	-10.5946	-9.6216
	2266	CHEMBL114|SAQUINAVIR	CHEMBL1111|AMBRISENTAN	CHEMBL4066936|VERICIGUAT	CHEMBL1008|BEPRIDIL	CHEMBL1421|DASATINIB	CHEMBL435|HYDROCHLOROTHIAZIDE	CHEMBL1231|OXYBUTYNIN	CHEMBL2105704|LENVATINIB MESYLATE	CHEMBL1515|METHIMAZOLE	CHEMBL1201468|ESTROGENS, ESTERIFIED	-17.681	-12.1487	-3.25405	-25.9484	-13.7923	-10.0539	-1.08486	-4.82424	-13.4665	-12.825		2266	CHEMBL1200883|THONZONIUM BROMIDE	CHEMBL809|SERTRALINE	CHEMBL698|TETRACAINE	CHEMBL46516|FLUSPIRILENE	CHEMBL680|CEFACLOR	CHEMBL471|SOTALOL	CHEMBL4297770|INOTERSEN	CHEMBL2105712|AFATINIB DIMALEATE	CHEMBL328560|SULTHIAME	CHEMBL1255739|METHAPYRILENE HYDROCHLORIDE	-24.2684	-9.06672	-7.5536	-34.0878	-21.9694	-14.3506	0.0627261	-4.93951	-17.9955	-15.4276		2266	CHEMBL2403108|CERITINIB	CHEMBL1200326|NICARDIPINE HYDROCHLORIDE	CHEMBL1200976|IDARUBICIN HYDROCHLORIDE	CHEMBL1751|DIGOXIN	CHEMBL474579|CEFOTETAN	CHEMBL1231723|POLIDOCANOL	CHEMBL2109334|INEBILIZUMAB	CHEMBL328560|SULTHIAME	CHEMBL4297819|ROPEGINTERFERON ALFA-2B	CHEMBL2105708|PONATINIB HYDROCHLORIDE	-17.5953	-7.41068	-5.98511	-18.4923	-5.34298	-14.6556	0.0870393	-1.60504	-10.5946	-9.6216
	2267	CHEMBL986|RETINOL	CHEMBL957|BOSENTAN	CHEMBL1200689|NITRIC OXIDE	CHEMBL932|DIPYRIDAMOLE	CHEMBL1200530|CEFOXITIN SODIUM	CHEMBL94|PHYSOSTIGMINE	CHEMBL1768|BETHANECHOL CHLORIDE	CHEMBL1201165|QUINESTROL	CHEMBL1200675|TOREMIFENE CITRATE	CHEMBL1230314|ESTETROL	-17.7695	-12.1487	-3.25405	-25.9821	-13.7948	-10.065	-1.08486	-4.87136	-13.5973	-12.825		2267	CHEMBL917|FLOXURIDINE	CHEMBL1200596|CHLOROXINE	CHEMBL1200440|MEPIVACAINE HYDROCHLORIDE	CHEMBL1451|TRIAMCINOLONE	CHEMBL70927|DEFERIPRONE	CHEMBL640|PROCAINAMIDE	CHEMBL2103837|TAFAMIDIS	CHEMBL2110732|DACOMITINIB	CHEMBL51|KETANSERIN	CHEMBL1200491|EPINASTINE HYDROCHLORIDE	-24.2702	-9.07646	-7.5536	-34.0991	-22.1788	-14.3506	0.0627261	-4.93951	-18.0263	-15.4513		2267	CHEMBL180022|NERATINIB	CHEMBL632|BETAMETHASONE	CHEMBL43|AMSACRINE	CHEMBL1201570|ANAKINRA	CHEMBL1541|CEFIXIME	CHEMBL389621|HYDROCORTISONE	CHEMBL4297778|LONCASTUXIMAB TESIRINE	CHEMBL422|TRIFLUOPERAZINE	CHEMBL1201562|INTERFERON BETA-1A	CHEMBL1567|SUNITINIB MALATE	-17.6222	-7.44151	-5.98661	-18.5074	-5.3565	-14.6765	0.0870393	-1.61121	-10.5946	-9.63485
	2268	CHEMBL932|DIPYRIDAMOLE	CHEMBL1909285|NITREFAZOLE	CHEMBL730|NITROGLYCERIN	CHEMBL869|NITROFURAZONE	CHEMBL4594262|AMLODIPINE BENZOATE	CHEMBL4297852|CENEGERMIN	CHEMBL1200803|SOLIFENACIN SUCCINATE	CHEMBL1946170|REGORAFENIB	CHEMBL1200764|METHACHOLINE CHLORIDE	CHEMBL1201466|ESTROGENS, CONJUGATED SYNTHETIC A	-17.7859	-12.2463	-3.25405	-26.0874	-13.9153	-10.1178	-1.08486	-5.00551	-13.6276	-12.825		2268	CHEMBL1200873|PHENTOLAMINE MESYLATE	CHEMBL1201|THIOTHIXENE	CHEMBL3184437|DICHLOROBENZYL ALCOHOL	CHEMBL1113|AMOXAPINE	CHEMBL717|MEDROXYPROGESTERONE ACETATE	CHEMBL338802|SULFAGUANIDINE	CHEMBL2105675|TAFAMIDIS MEGLUMINE	CHEMBL2105719|DACOMITINIB	CHEMBL1442422|DIBENZEPIN	CHEMBL1172|DESLORATADINE	-24.2939	-9.10765	-7.5536	-34.2245	-22.2602	-14.3506	0.0627261	-4.93951	-18.0842	-15.4513		2268	CHEMBL539770|TERODILINE HYDROCHLORIDE	CHEMBL19215|METERGOLINE	CHEMBL1567|SUNITINIB MALATE	CHEMBL466659|PENTAERYTHRITOL TETRANITRATE	CHEMBL679|EPINEPHRINE	CHEMBL1200875|FLAVOXATE HYDROCHLORIDE	CHEMBL1615369|DABIGATRAN ETEXILATE MESYLATE	CHEMBL1072|BUMETANIDE	CHEMBL2108508|INTERFERON ALFA-2A	CHEMBL1451|TRIAMCINOLONE	-17.6366	-7.44678	-5.98794	-18.5498	-5.37991	-14.7234	0.0870393	-1.61519	-10.5946	-9.66312
	2269	CHEMBL1726|NISOLDIPINE	CHEMBL1201063|PROPAFENONE HYDROCHLORIDE	CHEMBL2107834|RIOCIGUAT	CHEMBL2096642|INAMRINONE LACTATE	CHEMBL1237132|CLEVIDIPINE	CHEMBL3989939|LAROTRECTINIB SULFATE	CHEMBL1200329|TIZANIDINE HYDROCHLORIDE	CHEMBL1509|DROSPIRENONE	CHEMBL1276308|MIFEPRISTONE	CHEMBL1201467|SYNTHETIC CONJUGATED ESTROGENS, B	-17.7965	-12.2689	-3.25405	-26.3216	-13.9153	-10.1178	-1.09397	-5.02393	-13.752	-12.825		2269	CHEMBL1201754|RUFINAMIDE	CHEMBL42|CLOZAPINE	CHEMBL1200773|TOCAINIDE HYDROCHLORIDE	CHEMBL1200560|GUANABENZ ACETATE	CHEMBL1524273|PHTHALYLSULFATHIAZOLE	CHEMBL62193|SULFADIMETHOXINE	CHEMBL4524066|LIRAGLUTIDE	CHEMBL3184799|MEPHENTERMINE SULFATE	CHEMBL2146123|METHACYCLINE HYDROCHLORIDE	CHEMBL2360580|BUCLIZINE HYDROCHLORIDE	-24.4051	-9.13032	-7.5536	-34.3033	-22.3472	-14.3506	0.0620596	-5.01402	-18.2281	-15.4513		2269	CHEMBL2005186|BELUMOSUDIL	CHEMBL1201102|TRIFLUPROMAZINE HYDROCHLORIDE	CHEMBL41|FLUOXETINE	CHEMBL1034|DICLOFENAC SODIUM	CHEMBL1008|BEPRIDIL	CHEMBL1201022|PHENAZOPYRIDINE HYDROCHLORIDE	CHEMBL3301574|TISAGENLECLEUCEL	CHEMBL1200981|EPIRUBICIN HYDROCHLORIDE	CHEMBL1201557|INTERFERON ALFACON-1	CHEMBL1448|NICLOSAMIDE	-17.6372	-7.47074	-6.00108	-18.5866	-5.38899	-14.7378	0.0870393	-1.6159	-10.5946	-9.69908
	2270	CHEMBL1008|BEPRIDIL	CHEMBL41|FLUOXETINE	CHEMBL136478|SODIUM NITROPRUSSIDE	CHEMBL1200977|MILRINONE LACTATE	CHEMBL1200805|DILTIAZEM MALATE	CHEMBL3889654|LAROTRECTINIB	CHEMBL1200379|APRACLONIDINE HYDROCHLORIDE	CHEMBL559|DEXTROTHYROXINE	CHEMBL131|PREDNISOLONE	CHEMBL1201649|ESTROGENS, CONJUGATED	-17.8652	-12.3698	-3.25405	-26.3216	-13.9153	-10.1178	-1.09397	-5.03309	-13.7796	-12.825		2270	CHEMBL419213|LISINOPRIL	CHEMBL54|HALOPERIDOL	CHEMBL3707183|QUINIDINE SULFATE	CHEMBL38|TRETINOIN	CHEMBL1201039|BENZTHIAZIDE	CHEMBL1410|NONOXYNOL 9	CHEMBL2108724|SEMAGLUTIDE	CHEMBL2146102|EPHEDRINE HYDROCHLORIDE	CHEMBL1131|ACITRETIN	CHEMBL1200532|METHDILAZINE HYDROCHLORIDE	-24.4166	-9.13795	-7.5536	-34.3891	-22.3694	-14.3506	0.0620596	-5.01402	-18.271	-15.4513		2270	CHEMBL3545432|IXAZOMIB CITRATE	CHEMBL1200617|RIMEXOLONE	CHEMBL1489|AZACITIDINE	CHEMBL1076347|TRICLOCARBAN	CHEMBL1501|FLUOCINONIDE	CHEMBL349803|PIRETANIDE	CHEMBL1166|ARGATROBAN	CHEMBL51|KETANSERIN	CHEMBL1201558|INTERFERON ALFA-2B	CHEMBL849|TRICLOSAN	-17.7066	-7.49814	-6.00225	-18.5881	-5.39818	-14.8151	0.0870393	-1.61729	-10.5946	-9.70527
	2271	CHEMBL1200901|HALOFANTRINE HYDROCHLORIDE	CHEMBL1175|DULOXETINE	CHEMBL466659|PENTAERYTHRITOL TETRANITRATE	CHEMBL386630|TESTOSTERONE	CHEMBL363295|TERODILINE	CHEMBL1511|ESTRADIOL VALERATE	CHEMBL1200432|METHYLDOPATE HYDROCHLORIDE	CHEMBL639|AZELASTINE	CHEMBL1401|NITAZOXANIDE	CHEMBL2105395|OSPEMIFENE	-17.9197	-12.4443	-3.29345	-26.406	-13.9153	-10.1434	-1.09397	-5.05846	-13.7812	-12.825		2271	CHEMBL16|PHENYTOIN	CHEMBL1200426|METHIXENE HYDROCHLORIDE	CHEMBL861|MEPHENYTOIN	CHEMBL1086|DIBUCAINE	CHEMBL1425|MERCAPTOPURINE	CHEMBL1201234|MEPHENTERMINE	CHEMBL2108336|LIXISENATIDE	CHEMBL1200705|HYDROXYAMPHETAMINE HYDROBROMIDE	CHEMBL680|CEFACLOR	CHEMBL680|CEFACLOR	-24.4261	-9.1426	-7.5536	-34.4727	-22.6629	-14.3506	0.0620596	-5.01402	-18.3137	-15.7644		2271	CHEMBL2141296|IXAZOMIB	CHEMBL1200500|BECLOMETHASONE DIPROPIONATE	CHEMBL54976|TRYPTOPHAN	CHEMBL1480|FELODIPINE	CHEMBL1201012|FLURANDRENOLIDE	CHEMBL1200545|DIFLORASONE DIACETATE	CHEMBL1201662|DESIRUDIN	CHEMBL1626|CLEMASTINE	CHEMBL1201561|PEGINTERFERON ALFA-2B	CHEMBL2141296|IXAZOMIB	-17.7066	-7.49814	-6.008	-18.5909	-5.39818	-14.8183	0.0870393	-1.62767	-10.5946	-9.70576
	2272	CHEMBL691|ETHINYL ESTRADIOL	CHEMBL1201754|RUFINAMIDE	CHEMBL1200675|TOREMIFENE CITRATE	CHEMBL1554|DACTINOMYCIN	CHEMBL1200984|AMLODIPINE MALEATE	CHEMBL24|ATENOLOL	CHEMBL1788132|LOFEXIDINE HYDROCHLORIDE	CHEMBL3545058|DEXTROTHYROXINE SODIUM	CHEMBL1614|DESLANOSIDE	CHEMBL141305|CYCLOFENIL	-17.9443	-12.4723	-3.46356	-26.4374	-13.9153	-10.1451	-1.09397	-5.07618	-13.868	-12.825		2272	CHEMBL3184799|MEPHENTERMINE SULFATE	CHEMBL1175|DULOXETINE	CHEMBL58323|ERLOSAMIDE	CHEMBL1200406|DIMENHYDRINATE	CHEMBL252556|IDEBENONE	CHEMBL1200370|BENZOYL PEROXIDE	CHEMBL2108027|DULAGLUTIDE	CHEMBL2103827|DROXIDOPA	CHEMBL157101|KETOCONAZOLE	CHEMBL220492|TOPIRAMATE	-24.4913	-9.15595	-7.5536	-34.4771	-22.7914	-14.3506	0.0620596	-5.01402	-18.3554	-15.8525		2272	CHEMBL220492|TOPIRAMATE	CHEMBL1200495|HYDROCORTISONE SODIUM SUCCINATE	CHEMBL5|NALIDIXIC ACID	CHEMBL46516|FLUSPIRILENE	CHEMBL1200600|FLUOROMETHOLONE	CHEMBL1152|PREDNISOLONE ACETATE	CHEMBL1201666|LEPIRUDIN	CHEMBL547|ISOTRETINOIN	CHEMBL1632|CEPHALOTHIN SODIUM	CHEMBL3545432|IXAZOMIB CITRATE	-17.7134	-7.49814	-6.008	-18.6184	-5.39818	-14.8183	0.0870393	-1.63246	-10.635	-9.70576
	2273	CHEMBL42|CLOZAPINE	CHEMBL1200326|NICARDIPINE HYDROCHLORIDE	CHEMBL628|PENTOXIFYLLINE	CHEMBL42|CLOZAPINE	CHEMBL4594288|LEVAMLODIPINE MALEATE	CHEMBL3301603|GILTERITINIB FUMARATE	CHEMBL2062257|BRIMONIDINE TARTRATE	CHEMBL1544|LIOTHYRONINE	CHEMBL1200725|SERTACONAZOLE NITRATE	CHEMBL1358|FULVESTRANT	-17.9449	-12.5179	-3.5647	-26.5276	-13.9153	-10.3001	-1.09397	-5.07618	-13.8755	-12.825		2273	CHEMBL2103827|DROXIDOPA	CHEMBL1200895|PHENELZINE SULFATE	CHEMBL1200409|LIDOCAINE HYDROCHLORIDE	CHEMBL511|PYRILAMINE	CHEMBL4297774|AMIVANTAMAB	CHEMBL1431|METFORMIN	CHEMBL414357|EXENATIDE	CHEMBL3301607|FILGOTINIB	CHEMBL459|METHYLDOPA	CHEMBL608533|MIDOSTAURIN	-24.4913	-9.24221	-7.5536	-34.4909	-22.8302	-14.3506	0.0620596	-5.16478	-18.4532	-16.0756		2273	CHEMBL1743082|TRASTUZUMAB EMTANSINE	CHEMBL1200877|FLUMETHASONE PIVALATE	CHEMBL544428|MIANSERIN HYDROCHLORIDE	CHEMBL1448|NICLOSAMIDE	CHEMBL989|FLUOCINOLONE ACETONIDE	CHEMBL1200562|HYDROCORTISONE VALERATE	CHEMBL2103749|BIVALIRUDIN	CHEMBL1200494|GUANFACINE HYDROCHLORIDE	CHEMBL2105708|PONATINIB HYDROCHLORIDE	CHEMBL451887|CARFILZOMIB	-17.7157	-7.49814	-6.008	-18.738	-5.39818	-14.8183	0.0870393	-1.63346	-10.6755	-9.73238
	2274	CHEMBL1200833|DIPIVEFRIN HYDROCHLORIDE	CHEMBL24072|PRENYLAMINE	CHEMBL802|MINOXIDIL	CHEMBL547|ISOTRETINOIN	CHEMBL1734|SOLIFENACIN	CHEMBL3301622|GILTERITINIB	CHEMBL2106195|DEXMEDETOMIDINE HYDROCHLORIDE	CHEMBL2103741|LEVOTHYROXINE SODIUM	CHEMBL506247|TANNIC ACID	CHEMBL193482|ESTRIOL	-17.9469	-12.5774	-3.59283	-26.9462	-13.917	-10.3001	-1.09397	-5.07618	-13.9382	-12.825		2274	CHEMBL1200705|HYDROXYAMPHETAMINE HYDROBROMIDE	CHEMBL772|RESERPINE	CHEMBL1200819|ARTICAINE HYDROCHLORIDE	CHEMBL1200446|TRIPELENNAMINE HYDROCHLORIDE	CHEMBL302795|TENOXICAM	CHEMBL1256901|BUTYLSCOPOLAMINE BROMIDE	CHEMBL2107841|ALBIGLUTIDE	CHEMBL4297573|TAGRAXOFUSP	CHEMBL1200916|THIORIDAZINE HYDROCHLORIDE	CHEMBL3039540|ADUCANUMAB	-24.4913	-9.25367	-7.5536	-34.5107	-22.8357	-14.3506	0.0620596	-5.20698	-18.4886	-16.2457		2274	CHEMBL741|LAMOTRIGINE	CHEMBL680|CEFACLOR	CHEMBL63857|PHENOLPHTHALEIN	CHEMBL114|SAQUINAVIR	CHEMBL1530428|DEXAMETHASONE ACETATE	CHEMBL1504|TRIAMCINOLONE ACETONIDE	CHEMBL2109036|IGOVOMAB	CHEMBL548|DINOPROSTONE	CHEMBL1201740|NILOTINIB HYDROCHLORIDE MONOHYDRATE	CHEMBL1131|ACITRETIN	-17.8956	-7.50219	-6.00912	-18.7679	-5.39818	-14.8183	0.0837367	-1.63653	-10.6755	-9.7615
	2275	CHEMBL1201063|PROPAFENONE HYDROCHLORIDE	CHEMBL1017|TELMISARTAN	CHEMBL1200338|PINACIDIL	CHEMBL4297841|TISOTUMAB VEDOTIN	CHEMBL1294|QUINIDINE	CHEMBL843|ROSIGLITAZONE MALEATE	CHEMBL647|APRACLONIDINE	CHEMBL625|THIABENDAZOLE	CHEMBL3545057|ACETYLDIGITOXIN	CHEMBL328190|LASOFOXIFENE	-17.992	-12.6449	-3.59283	-27.1655	-13.9267	-10.3456	-1.09397	-5.22976	-13.9671	-12.825		2275	CHEMBL2146102|EPHEDRINE HYDROCHLORIDE	CHEMBL535650|MEFLOQUINE HYDROCHLORIDE	CHEMBL944|CHLOROPROCAINE HYDROCHLORIDE	CHEMBL185|FLUOROURACIL	CHEMBL2105708|PONATINIB HYDROCHLORIDE	CHEMBL1200581|DIATRIZOATE SODIUM	CHEMBL1201618|GLUCAGON HYDROCHLORIDE	CHEMBL51|KETANSERIN	CHEMBL1200725|SERTACONAZOLE NITRATE	CHEMBL704|MESALAMINE	-24.4913	-9.28466	-7.5536	-34.5165	-22.8873	-14.3506	0.0446084	-5.32822	-18.5595	-16.4659		2275	CHEMBL919|FOSPHENYTOIN SODIUM	CHEMBL1737|SILDENAFIL CITRATE	CHEMBL1201102|TRIFLUPROMAZINE HYDROCHLORIDE	CHEMBL479|THIORIDAZINE	CHEMBL1336|SORAFENIB	CHEMBL1401|NITAZOXANIDE	CHEMBL4650274|DASIGLUCAGON HYDROCHLORIDE	CHEMBL595|PIOGLITAZONE	CHEMBL1567|SUNITINIB MALATE	CHEMBL1751|DIGOXIN	-17.9364	-7.50493	-6.02522	-18.7889	-5.43911	-14.8302	0.0811061	-1.63757	-10.6975	-9.76886
	2276	CHEMBL1017|TELMISARTAN	CHEMBL941|IMATINIB	CHEMBL1393|SPIRONOLACTONE	CHEMBL1200326|NICARDIPINE HYDROCHLORIDE	CHEMBL255863|NILOTINIB	CHEMBL388590|BENZBROMARONE	CHEMBL2107386|VORAPAXAR SULFATE	CHEMBL17157|TERFENADINE	CHEMBL325041|BORTEZOMIB	CHEMBL1200761|CHLOROTRIANISENE	-18.0025	-12.6573	-3.64869	-27.2635	-13.9267	-10.3637	-1.17714	-5.23836	-14.0199	-12.8444		2276	CHEMBL64391|ITRACONAZOLE	CHEMBL1017|TELMISARTAN	CHEMBL1200341|INDECAINIDE HYDROCHLORIDE	CHEMBL1705|CLONIDINE HYDROCHLORIDE	CHEMBL1201740|NILOTINIB HYDROCHLORIDE MONOHYDRATE	CHEMBL268869|SULFAMETHOXYPYRIDAZINE	CHEMBL4650274|DASIGLUCAGON HYDROCHLORIDE	CHEMBL908|CHLORPROTHIXENE	CHEMBL506247|TANNIC ACID	CHEMBL728|PROCHLORPERAZINE	-24.5353	-9.39504	-7.5536	-34.6075	-22.8873	-14.3506	0.0446084	-5.39656	-18.7381	-16.5947		2276	CHEMBL861|MEPHENYTOIN	CHEMBL779|TADALAFIL	CHEMBL527|PIROXICAM	CHEMBL13828|OXATOMIDE	CHEMBL459|METHYLDOPA	CHEMBL43128|PRIMAQUINE PHOSPHATE	CHEMBL1201618|GLUCAGON HYDROCHLORIDE	CHEMBL1201468|ESTROGENS, ESTERIFIED	CHEMBL1571863|ISOCONAZOLE	CHEMBL1983268|ENTRECTINIB	-17.9364	-7.50493	-6.02527	-18.7975	-5.44848	-14.8671	0.0811061	-1.66273	-10.7759	-9.77882
	2277	CHEMBL3184799|MEPHENTERMINE SULFATE	CHEMBL34259|METHOTREXATE	CHEMBL191|LOSARTAN	CHEMBL1515|METHIMAZOLE	CHEMBL1107|HALOFANTRINE	CHEMBL220492|TOPIRAMATE	CHEMBL493982|VORAPAXAR	CHEMBL1201607|NATALIZUMAB	CHEMBL772|RESERPINE	CHEMBL421701|DITHIAZANINE IODIDE	-18.0078	-12.8049	-3.79461	-27.4006	-13.9267	-10.4058	-1.17714	-5.24962	-14.0657	-12.995		2277	CHEMBL1434513|NOREPINEPHRINE BITARTRATE	CHEMBL23|DILTIAZEM	CHEMBL918|PHENACEMIDE	CHEMBL304902|CLOTHIAPINE	CHEMBL480|LANSOPRAZOLE	CHEMBL54126|NEOSTIGMINE BROMIDE	CHEMBL2145077|IVABRADINE HYDROCHLORIDE	CHEMBL46917|CARBARIL	CHEMBL1401|NITAZOXANIDE	CHEMBL3833307|SATRALIZUMAB	-24.5534	-9.42594	-7.5536	-34.8314	-22.8924	-14.3506	0.0432232	-5.78012	-18.9666	-16.7412		2277	CHEMBL1200773|TOCAINIDE HYDROCHLORIDE	CHEMBL1963681|AVANAFIL	CHEMBL70927|DEFERIPRONE	CHEMBL41|FLUOXETINE	CHEMBL680|CEFACLOR	CHEMBL23588|FLUFENAMIC ACID	CHEMBL2108724|SEMAGLUTIDE	CHEMBL328190|LASOFOXIFENE	CHEMBL1425|MERCAPTOPURINE	CHEMBL359744|DOXORUBICIN HYDROCHLORIDE	-17.9364	-7.50493	-6.0388	-18.8918	-5.47744	-14.8849	0.0792118	-1.66273	-10.8114	-9.78736
	2278	CHEMBL2146102|EPHEDRINE HYDROCHLORIDE	CHEMBL1201577|CETUXIMAB	CHEMBL1200987|EPROSARTAN MESYLATE	CHEMBL306823|SODIUM DICHLOROACETATE	CHEMBL23|DILTIAZEM	CHEMBL1201729|DRONEDARONE HYDROCHLORIDE	CHEMBL898|DIFLUNISAL	CHEMBL1200721|ESTRAMUSTINE PHOSPHATE SODIUM	CHEMBL242580|CICLOPIROX OLAMINE	CHEMBL2109065|DROTRECOGIN ALFA (ACTIVATED)	-18.0078	-12.8323	-3.79461	-27.4815	-13.9494	-10.4126	-1.30219	-5.24968	-14.1201	-13.1832		2278	CHEMBL256997|ATALUREN	CHEMBL1200916|THIORIDAZINE HYDROCHLORIDE	CHEMBL315985|ESLICARBAZEPINE	CHEMBL94|PHYSOSTIGMINE	CHEMBL110691|CHLORMADINONE ACETATE	CHEMBL42|CLOZAPINE	CHEMBL471737|IVABRADINE	CHEMBL1172|DESLORATADINE	CHEMBL1873475|IBRUTINIB	CHEMBL2105708|PONATINIB HYDROCHLORIDE	-24.6038	-9.44992	-7.5536	-34.8579	-22.8999	-14.3573	0.0432232	-5.81294	-19.02	-16.9637		2278	CHEMBL944|CHLOROPROCAINE HYDROCHLORIDE	CHEMBL1339|VARDENAFIL HYDROCHLORIDE	CHEMBL71|CHLORPROMAZINE	CHEMBL661|ALPRAZOLAM	CHEMBL1089641|TRYPAN BLUE	CHEMBL1200660|ISOSORBIDE	CHEMBL2107841|ALBIGLUTIDE	CHEMBL1230314|ESTETROL	CHEMBL1200392|DOXYLAMINE SUCCINATE	CHEMBL64894|GENTIAN VIOLET	-17.9364	-7.50493	-6.04396	-18.9674	-5.4863	-14.9418	0.0792118	-1.66273	-10.8331	-9.83197
	2279	CHEMBL1200705|HYDROXYAMPHETAMINE HYDROBROMIDE	CHEMBL1743047|NECITUMUMAB	CHEMBL1200692|OLMESARTAN MEDOXOMIL	CHEMBL1256842|NOMIFENSINE MALEATE	CHEMBL3137309|VENETOCLAX	CHEMBL1624|LEVOTHYROXINE	CHEMBL232201|BENZIODARONE	CHEMBL20|ACETAZOLAMIDE	CHEMBL277535|BIFONAZOLE	CHEMBL723|CARVEDILOL	-18.0078	-12.8323	-3.79461	-27.6925	-13.9599	-10.5042	-1.44197	-5.25613	-14.1385	-13.3706		2279	CHEMBL307145|PYROGALLOL	CHEMBL490|PAROXETINE	CHEMBL1200715|HEXYLCAINE HYDROCHLORIDE	CHEMBL296419|ASTEMIZOLE	CHEMBL1646|INDOCYANINE GREEN	CHEMBL86|METOCLOPRAMIDE	CHEMBL1200828|CYCRIMINE HYDROCHLORIDE	CHEMBL1200532|METHDILAZINE HYDROCHLORIDE	CHEMBL1200395|ORPHENADRINE CITRATE	CHEMBL1201740|NILOTINIB HYDROCHLORIDE MONOHYDRATE	-24.8268	-9.46086	-7.5536	-34.8747	-22.9799	-14.358	0.0362408	-5.81294	-19.3176	-16.9637		2279	CHEMBL1201486|QUINIDINE POLYGALACTURONATE	CHEMBL192|SILDENAFIL	CHEMBL313972|MASOPROCOL	CHEMBL244888|NIFUROXAZIDE	CHEMBL1200578|THEOPHYLLINE SODIUM GLYCINATE	CHEMBL1455|ALTRETAMINE	CHEMBL4524066|LIRAGLUTIDE	CHEMBL193482|ESTRIOL	CHEMBL3989885|TRIMEPRAZINE TARTRATE	CHEMBL1393|SPIRONOLACTONE	-17.9364	-7.50493	-6.04523	-19.0134	-5.48723	-14.9418	0.0792118	-1.66273	-10.8331	-9.83586
	2280	CHEMBL2103827|DROXIDOPA	CHEMBL3545063|OSIMERTINIB MESYLATE	CHEMBL1513|IRBESARTAN	CHEMBL1751|DIGOXIN	CHEMBL1648|ISRADIPINE	CHEMBL1200896|DINOPROST TROMETHAMINE	CHEMBL3188267|CAPMATINIB	CHEMBL17|DICHLORPHENAMIDE	CHEMBL459|METHYLDOPA	CHEMBL4297774|AMIVANTAMAB	-18.0078	-12.8323	-3.79461	-27.7299	-13.975	-10.5279	-1.50391	-5.31454	-14.157	-13.448		2280	CHEMBL1201063|PROPAFENONE HYDROCHLORIDE	CHEMBL590|MENADIONE	CHEMBL750|ZONISAMIDE	CHEMBL1642|IMATINIB MESYLATE	CHEMBL1632|CEPHALOTHIN SODIUM	CHEMBL1305|ANTAZOLINE	CHEMBL1201035|BIPERIDEN HYDROCHLORIDE	CHEMBL1200491|EPINASTINE HYDROCHLORIDE	CHEMBL1515|METHIMAZOLE	CHEMBL2146123|METHACYCLINE HYDROCHLORIDE	-25.0193	-9.50793	-7.5536	-34.9208	-22.9913	-14.4084	0.0362408	-5.81294	-19.3936	-17.1059		2280	CHEMBL3184437|DICHLOROBENZYL ALCOHOL	CHEMBL1571863|ISOCONAZOLE	CHEMBL19215|METERGOLINE	CHEMBL1642|IMATINIB MESYLATE	CHEMBL1370561|AMINOPHYLLINE	CHEMBL1329455|MOLSIDOMINE	CHEMBL414357|EXENATIDE	CHEMBL141305|CYCLOFENIL	CHEMBL1200618|FEXOFENADINE HYDROCHLORIDE	CHEMBL2103868|CABOZANTINIB S-MALATE	-17.9364	-7.58576	-6.10219	-19.1961	-5.48723	-14.9418	0.0792118	-1.66273	-10.8331	-9.8743
	2281	CHEMBL957|BOSENTAN	CHEMBL1079742|ERLOTINIB HYDROCHLORIDE	CHEMBL408403|ANGIOTENSIN II	CHEMBL1405|ESTRONE	CHEMBL1200478|DYCLONINE HYDROCHLORIDE	CHEMBL19|METHAZOLAMIDE	CHEMBL4594292|TEPOTINIB HYDROCHLORIDE	CHEMBL1200814|ACETAZOLAMIDE SODIUM	CHEMBL18|ETHOXZOLAMIDE	CHEMBL2048028|LIFITEGRAST	-18.0343	-12.8323	-3.79461	-27.8326	-14.0191	-10.6392	-1.50391	-5.31454	-14.2441	-13.6322		2281	CHEMBL1201733|PAZOPANIB HYDROCHLORIDE	CHEMBL632|BETAMETHASONE	CHEMBL1200841|PROCAINE HYDROCHLORIDE	CHEMBL101|PHENYLBUTAZONE	CHEMBL1200751|MERCAPTOPURINE	CHEMBL63857|PHENOLPHTHALEIN	CHEMBL1218|RAMELTEON	CHEMBL2360580|BUCLIZINE HYDROCHLORIDE	CHEMBL1563|DAUNORUBICIN HYDROCHLORIDE	CHEMBL786|TAMOXIFEN CITRATE	-25.0515	-9.50878	-7.5536	-34.9287	-22.9948	-14.4164	0.0362408	-5.81294	-19.4033	-17.1589		2281	CHEMBL1200443|MERETHOXYLLINE PROCAINE	CHEMBL2355051|CLOMIPHENE	CHEMBL307145|PYROGALLOL	CHEMBL386630|TESTOSTERONE	CHEMBL1200434|OXTRIPHYLLINE	CHEMBL547|ISOTRETINOIN	CHEMBL2108027|DULAGLUTIDE	CHEMBL1201467|SYNTHETIC CONJUGATED ESTROGENS, B	CHEMBL1633|KETOTIFEN FUMARATE	CHEMBL537|HYDROQUINONE	-17.9364	-7.59112	-6.10947	-19.3203	-5.48723	-15.0388	0.0792118	-1.66273	-10.8331	-9.88045
	2282	CHEMBL2105740|SITAXENTAN SODIUM	CHEMBL4650319|MOBOCERTINIB	CHEMBL3989932|ANGIOTENSIN II ACETATE	CHEMBL104|CLOTRIMAZOLE	CHEMBL779|TADALAFIL	CHEMBL64894|GENTIAN VIOLET	CHEMBL3989937|CAPMATINIB HYDROCHLORIDE	CHEMBL1200833|DIPIVEFRIN HYDROCHLORIDE	CHEMBL1559|MICONAZOLE NITRATE	CHEMBL1503|OMEPRAZOLE	-18.0343	-12.8323	-3.79461	-28.0436	-14.0384	-10.6552	-1.50391	-5.33337	-14.296	-13.8356		2282	CHEMBL1699|MEMANTINE HYDROCHLORIDE	CHEMBL1484251|CHLORHEXIDINE HYDROCHLORIDE	CHEMBL1200334|MORICIZINE HYDROCHLORIDE	CHEMBL193|NIFEDIPINE	CHEMBL2146063|CHLORTETRACYCLINE HYDROCHLORIDE	CHEMBL1742994|BRENTUXIMAB VEDOTIN	CHEMBL1761|PROCYCLIDINE HYDROCHLORIDE	CHEMBL1255739|METHAPYRILENE HYDROCHLORIDE	CHEMBL1200721|ESTRAMUSTINE PHOSPHATE SODIUM	CHEMBL1607273|CETIRIZINE HYDROCHLORIDE	-25.1533	-9.5373	-7.5536	-35.0482	-23.3635	-14.4258	0.0362408	-5.81959	-19.4254	-17.2922		2282	CHEMBL1200819|ARTICAINE HYDROCHLORIDE	CHEMBL83|TAMOXIFEN	CHEMBL515|CHLORAMBUCIL	CHEMBL1185568|DITHIAZANINE	CHEMBL1334033|PERHEXILINE MALEATE	CHEMBL1334033|PERHEXILINE MALEATE	CHEMBL2108336|LIXISENATIDE	CHEMBL1201466|ESTROGENS, CONJUGATED SYNTHETIC A	CHEMBL1564|DIPHENYLPYRALINE HYDROCHLORIDE	CHEMBL1201564|INTERFERON GAMMA-1B	-17.9364	-7.60763	-6.11142	-19.3256	-5.54972	-15.1168	0.0792118	-1.66273	-10.8331	-9.88446
	2283	CHEMBL1111|AMBRISENTAN	CHEMBL3353410|OSIMERTINIB	CHEMBL1200670|SARALASIN ACETATE	CHEMBL107|COLCHICINE	CHEMBL1737|SILDENAFIL CITRATE	CHEMBL1200787|PHENOXYBENZAMINE HYDROCHLORIDE	CHEMBL3402762|TEPOTINIB	CHEMBL1200323|LABETALOL HYDROCHLORIDE	CHEMBL1370561|AMINOPHYLLINE	CHEMBL1200675|TOREMIFENE CITRATE	-18.0343	-12.8323	-3.79461	-28.3586	-14.0384	-10.7133	-1.50391	-5.34529	-14.3198	-14.3262		2283	CHEMBL1200398|BUTOCONAZOLE NITRATE	CHEMBL633|AMIODARONE	CHEMBL1201486|QUINIDINE POLYGALACTURONATE	CHEMBL1219|RABEPRAZOLE	CHEMBL24828|VANDETANIB	CHEMBL251940|PERICIAZINE	CHEMBL569713|SCOPOLAMINE	CHEMBL43064|CINNARIZINE	CHEMBL803|CYTARABINE	CHEMBL1201557|INTERFERON ALFACON-1	-25.1615	-9.53754	-7.5536	-35.0914	-23.3672	-14.4286	0.0362408	-5.96703	-19.6697	-17.4174		2283	CHEMBL58323|ERLOSAMIDE	CHEMBL384467|DEXAMETHASONE	CHEMBL1632|CEPHALOTHIN SODIUM	CHEMBL679|EPINEPHRINE	CHEMBL190|THEOPHYLLINE	CHEMBL1117|IDARUBICIN	CHEMBL1200907|TRILOSTANE	CHEMBL1358|FULVESTRANT	CHEMBL1101|BIPERIDEN	CHEMBL4585668|BELZUTIFAN	-17.9364	-7.61395	-6.13796	-19.3701	-5.57103	-15.1411	0.070555	-1.66273	-10.8331	-9.93849
	2284	CHEMBL282724|SITAXENTAN	CHEMBL1201827|PANITUMUMAB	CHEMBL938|SARALASIN	CHEMBL1722|METHYLPHENIDATE HYDROCHLORIDE	CHEMBL1963681|AVANAFIL	CHEMBL4802130|BELUMOSUDIL MESYLATE	CHEMBL383634|GLIQUIDONE	CHEMBL553|ERLOTINIB	CHEMBL1200578|THEOPHYLLINE SODIUM GLYCINATE	CHEMBL34259|METHOTREXATE	-18.0343	-12.8323	-3.79461	-28.5064	-14.0384	-10.7691	-1.57208	-5.35332	-14.3198	-14.4884		2284	CHEMBL1200348|SULCONAZOLE NITRATE	CHEMBL24072|PRENYLAMINE	CHEMBL1200464|PROPARACAINE HYDROCHLORIDE	CHEMBL1699|MEMANTINE HYDROCHLORIDE	CHEMBL786|TAMOXIFEN CITRATE	CHEMBL521|IBUPROFEN	CHEMBL1201067|BIPERIDEN LACTATE	CHEMBL18|ETHOXZOLAMIDE	CHEMBL1201023|ORPHENADRINE HYDROCHLORIDE	CHEMBL4297819|ROPEGINTERFERON ALFA-2B	-25.2155	-9.59645	-7.5536	-35.1389	-23.5324	-14.435	0.0362408	-5.98986	-19.6763	-17.4174		2284	CHEMBL1095|ETHOTOIN	CHEMBL1200434|OXTRIPHYLLINE	CHEMBL17157|TERFENADINE	CHEMBL193|NIFEDIPINE	CHEMBL254219|DIGITOXIN	CHEMBL110691|CHLORMADINONE ACETATE	CHEMBL418995|AMINEPTINE	CHEMBL1201649|ESTROGENS, CONJUGATED	CHEMBL1742423|BILASTINE	CHEMBL843|ROSIGLITAZONE MALEATE	-17.9364	-7.70298	-6.15539	-19.4222	-5.57358	-15.1692	0.0567157	-1.66273	-10.8331	-10.0193
	2285	CHEMBL2103873|MACITENTAN	CHEMBL1334033|PERHEXILINE MALEATE	CHEMBL2103795|AZILSARTAN KAMEDOXOMIL	CHEMBL1170|TESTOSTERONE PROPIONATE	CHEMBL1339|VARDENAFIL HYDROCHLORIDE	CHEMBL4594251|NETARSUDIL DIMESYLATE	CHEMBL325109|CLEBOPRIDE	CHEMBL2109624|CAPLACIZUMAB	CHEMBL1200434|OXTRIPHYLLINE	CHEMBL786|TAMOXIFEN CITRATE	-18.0343	-12.8547	-3.79461	-28.5163	-14.0384	-10.7691	-1.64847	-5.3547	-14.3198	-14.6404		2285	CHEMBL101|PHENYLBUTAZONE	CHEMBL1200326|NICARDIPINE HYDROCHLORIDE	CHEMBL1611|PHENYTOIN SODIUM	CHEMBL1200326|NICARDIPINE HYDROCHLORIDE	CHEMBL515|CHLORAMBUCIL	CHEMBL1200806|NAPROXEN SODIUM	CHEMBL2103822|TASIMELTEON	CHEMBL413|SIROLIMUS	CHEMBL277535|BIFONAZOLE	CHEMBL2109047|INTERFERON ALFA-N3	-25.2268	-9.61613	-7.5536	-35.1631	-23.548	-14.435	0.0362408	-6.07398	-19.8832	-17.4174		2285	CHEMBL698|TETRACAINE	CHEMBL1370561|AMINOPHYLLINE	CHEMBL1571863|ISOCONAZOLE	CHEMBL2110732|DACOMITINIB	CHEMBL1228|OXYPHENBUTAZONE	CHEMBL108|CARBAMAZEPINE	CHEMBL2103784|COSYNTROPIN	CHEMBL1200598|DIETHYLSTILBESTROL DIPHOSPHATE	CHEMBL1200769|TRIPELENNAMINE CITRATE	CHEMBL723|CARVEDILOL	-17.9364	-7.70298	-6.16333	-19.4228	-5.5822	-15.2629	0.0540707	-1.66273	-10.8331	-10.0357
	2286	CHEMBL479|THIORIDAZINE	CHEMBL490|PAROXETINE	CHEMBL1069|VALSARTAN	CHEMBL1643|RIBAVIRIN	CHEMBL192|SILDENAFIL	CHEMBL1732|DIHYDROERGOTAMINE	CHEMBL1729|CISAPRIDE	CHEMBL19|METHAZOLAMIDE	CHEMBL2146123|METHACYCLINE HYDROCHLORIDE	CHEMBL3707330|ROLAPITANT HYDROCHLORIDE	-18.0902	-12.8927	-3.79461	-28.5897	-14.0384	-10.7853	-1.65973	-5.36831	-14.3617	-14.7232		2286	CHEMBL34259|METHOTREXATE	CHEMBL1276308|MIFEPRISTONE	CHEMBL1200443|MERETHOXYLLINE PROCAINE	CHEMBL521|IBUPROFEN	CHEMBL64894|GENTIAN VIOLET	CHEMBL538943|VINORELBINE TARTRATE	CHEMBL1529|DIPHENIDOL HYDROCHLORIDE	CHEMBL1908360|EVEROLIMUS	CHEMBL772|RESERPINE	CHEMBL2108508|INTERFERON ALFA-2A	-25.2944	-9.64124	-7.5536	-35.2227	-23.7552	-14.4732	0.0362408	-6.07398	-19.9188	-17.4174		2286	CHEMBL79|LIDOCAINE	CHEMBL1200578|THEOPHYLLINE SODIUM GLYCINATE	CHEMBL1200751|MERCAPTOPURINE	CHEMBL3989921|NERATINIB MALEATE	CHEMBL1276308|MIFEPRISTONE	CHEMBL1544|LIOTHYRONINE	CHEMBL1201609|CORTICOTROPIN ZINC HYDROXIDE	CHEMBL2105395|OSPEMIFENE	CHEMBL2103739|EMEDASTINE DIFUMARATE	CHEMBL1715|PIOGLITAZONE HYDROCHLORIDE	-17.9364	-7.70298	-6.17446	-19.4228	-5.61564	-15.3128	0.0540707	-1.66273	-10.8331	-10.0489
	2287	CHEMBL632|BETAMETHASONE	CHEMBL284348|DALFAMPRIDINE	CHEMBL995|LOSARTAN POTASSIUM	CHEMBL1703|METFORMIN HYDROCHLORIDE	CHEMBL1108|DROPERIDOL	CHEMBL404849|SULOCTIDIL	CHEMBL1200798|TRAZODONE HYDROCHLORIDE	CHEMBL1200761|CHLOROTRIANISENE	CHEMBL1751|DIGOXIN	CHEMBL1201782|FOSAPREPITANT DIMEGLUMINE	-18.0915	-12.997	-3.79461	-28.7409	-14.0423	-10.8422	-1.73417	-5.46974	-14.3621	-14.7232		2287	CHEMBL1200596|CHLOROXINE	CHEMBL459|METHYLDOPA	CHEMBL249856|ENOXIMONE	CHEMBL1200806|NAPROXEN SODIUM	CHEMBL288441|BOSUTINIB	CHEMBL3545252|DOCETAXEL	CHEMBL3989915|DIFELIKEFALIN	CHEMBL296419|ASTEMIZOLE	CHEMBL4297819|ROPEGINTERFERON ALFA-2B	CHEMBL1201563|INTERFERON BETA-1B	-25.3245	-9.66669	-7.69746	-35.2227	-23.789	-14.4732	0.0334704	-6.12845	-20.0127	-17.4174		2287	CHEMBL1611|PHENYTOIN SODIUM	CHEMBL1200725|SERTACONAZOLE NITRATE	CHEMBL459|METHYLDOPA	CHEMBL2105712|AFATINIB DIMALEATE	CHEMBL1946170|REGORAFENIB	CHEMBL3545058|DEXTROTHYROXINE SODIUM	CHEMBL1201610|CORTICOTROPIN	CHEMBL1018|DIENESTROL	CHEMBL3544908|AZATADINE MALEATE	CHEMBL222863|OUABAIN	-17.9364	-7.71819	-6.18523	-19.4228	-5.64532	-15.3128	0.0540707	-1.67075	-10.8331	-10.118
	2288	CHEMBL1200330|PILOCARPINE HYDROCHLORIDE	CHEMBL1484|NICARDIPINE	CHEMBL1479|DANAZOL	CHEMBL191083|METHYLENE BLUE	CHEMBL180022|NERATINIB	CHEMBL1569|AMANTADINE HYDROCHLORIDE	CHEMBL3989401|PAMIDRONATE DISODIUM	CHEMBL1200705|HYDROXYAMPHETAMINE HYDROBROMIDE	CHEMBL190|THEOPHYLLINE	CHEMBL1471|APREPITANT	-18.1896	-13.0274	-3.83033	-29.0056	-14.1058	-10.9689	-1.91646	-5.47914	-14.5104	-14.7232		2288	CHEMBL1306|TERCONAZOLE	CHEMBL790|CHLORHEXIDINE	CHEMBL3137309|VENETOCLAX	CHEMBL1200883|THONZONIUM BROMIDE	CHEMBL388590|BENZBROMARONE	CHEMBL1743082|TRASTUZUMAB EMTANSINE	CHEMBL1200748|CARBIDOPA	CHEMBL1200675|TOREMIFENE CITRATE	CHEMBL1201560|PEGINTERFERON ALFA-2A	CHEMBL1201562|INTERFERON BETA-1A	-25.4261	-9.79099	-7.75336	-35.2503	-23.8275	-14.6329	0.028594	-6.27508	-20.0127	-17.4174		2288	CHEMBL1200464|PROPARACAINE HYDROCHLORIDE	CHEMBL1480|FELODIPINE	CHEMBL772|RESERPINE	CHEMBL2105719|DACOMITINIB	CHEMBL1489|AZACITIDINE	CHEMBL2103741|LEVOTHYROXINE SODIUM	CHEMBL1354|SODIUM ACETATE	CHEMBL3545057|ACETYLDIGITOXIN	CHEMBL1201747|ALCAFTADINE	CHEMBL1256958|EPINEPHRINE BITARTRATE	-17.9364	-7.74166	-6.23606	-19.4228	-5.64665	-15.3128	0.0540707	-1.67318	-10.8331	-10.1209
	2289	CHEMBL34259|METHOTREXATE	CHEMBL354077|AMIFAMPRIDINE	CHEMBL3301611|AMIFAMPRIDINE PHOSPHATE	CHEMBL254219|DIGITOXIN	CHEMBL1484|NICARDIPINE	CHEMBL866|MYCOPHENOLIC ACID	CHEMBL3989569|IBANDRONATE SODIUM	CHEMBL3184799|MEPHENTERMINE SULFATE	CHEMBL2109065|DROTRECOGIN ALFA (ACTIVATED)	CHEMBL206253|NETUPITANT	-18.3184	-13.0365	-3.93953	-29.1065	-14.2471	-11.241	-1.91646	-5.47914	-14.5105	-14.7232		2289	CHEMBL94|PHYSOSTIGMINE	CHEMBL34259|METHOTREXATE	CHEMBL1175|DULOXETINE	CHEMBL534|KETOTIFEN	CHEMBL1200795|CLEMASTINE FUMARATE	CHEMBL71|CHLORPROMAZINE	CHEMBL253582|SUCROSE	CHEMBL1515|METHIMAZOLE	CHEMBL2108508|INTERFERON ALFA-2A	CHEMBL1201560|PEGINTERFERON ALFA-2A	-25.4712	-9.83763	-7.82337	-35.3059	-24.0798	-14.6648	0.0237094	-6.3301	-20.0127	-17.4174		2289	CHEMBL918|PHENACEMIDE	CHEMBL190|THEOPHYLLINE	CHEMBL131|PREDNISOLONE	CHEMBL1437|NOREPINEPHRINE	CHEMBL1726|NISOLDIPINE	CHEMBL388590|BENZBROMARONE	CHEMBL1201489|SERACTIDE ACETATE	CHEMBL4298150|SIPONIMOD FUMARATE	CHEMBL1201068|PROPIOMAZINE HYDROCHLORIDE	CHEMBL2146123|METHACYCLINE HYDROCHLORIDE	-17.9364	-7.75828	-6.25959	-19.4512	-5.64875	-15.3137	0.0540707	-1.68252	-10.8331	-10.1483
	2290	CHEMBL1200873|PHENTOLAMINE MESYLATE	CHEMBL3301611|AMIFAMPRIDINE PHOSPHATE	CHEMBL1200728|GUANIDINE HYDROCHLORIDE	CHEMBL1113|AMOXAPINE	CHEMBL54|HALOPERIDOL	CHEMBL63857|PHENOLPHTHALEIN	CHEMBL924|ZOLEDRONIC ACID	CHEMBL2146102|EPHEDRINE HYDROCHLORIDE	CHEMBL1201043|CEPHAPIRIN SODIUM	CHEMBL3989919|FOSNETUPITANT CHLORIDE HYDROCHLORIDE	-18.3667	-13.0365	-3.93953	-29.125	-14.2866	-11.6135	-1.91646	-5.47914	-14.5218	-14.7232		2290	CHEMBL1643|RIBAVIRIN	CHEMBL139835|CYPROTERONE ACETATE	CHEMBL64894|GENTIAN VIOLET	CHEMBL1200330|PILOCARPINE HYDROCHLORIDE	CHEMBL1200750|PROMETHAZINE HYDROCHLORIDE	CHEMBL388590|BENZBROMARONE	CHEMBL17879|MARALIXIBAT CHLORIDE	CHEMBL1742423|BILASTINE	CHEMBL1201557|INTERFERON ALFACON-1	CHEMBL1201561|PEGINTERFERON ALFA-2B	-25.5098	-9.84086	-7.98961	-35.4208	-24.0908	-14.6828	0.0181204	-6.3344	-20.0127	-17.4174		2290	CHEMBL1200334|MORICIZINE HYDROCHLORIDE	CHEMBL3137309|VENETOCLAX	CHEMBL23|DILTIAZEM	CHEMBL1002|LEVOSALBUTAMOL	CHEMBL389621|HYDROCORTISONE	CHEMBL1201749|DIFLUPREDNATE	CHEMBL316561|PROGLUMIDE	CHEMBL314854|FINGOLIMOD	CHEMBL1200497|CYCLIZINE LACTATE	CHEMBL3039504|NINTEDANIB ESYLATE	-17.9364	-7.77428	-6.26152	-19.4574	-5.67153	-15.3177	0.0507682	-1.68252	-10.8331	-10.1541
	2291	CHEMBL1440|TETRACYCLINE	CHEMBL1200728|GUANIDINE HYDROCHLORIDE	CHEMBL354077|AMIFAMPRIDINE	CHEMBL799|CILOSTAZOL	CHEMBL939|GEFITINIB	CHEMBL1014|CANDESARTAN CILEXETIL	CHEMBL1654|RISEDRONATE SODIUM	CHEMBL2103827|DROXIDOPA	CHEMBL803|CYTARABINE	CHEMBL328560|SULTHIAME	-18.4513	-13.0365	-3.93953	-29.1741	-14.3	-11.9314	-1.91646	-5.47914	-14.5238	-14.7444		2291	CHEMBL902|FAMOTIDINE	CHEMBL1201729|DRONEDARONE HYDROCHLORIDE	CHEMBL114|SAQUINAVIR	CHEMBL902|FAMOTIDINE	CHEMBL527|PIROXICAM	CHEMBL24|ATENOLOL	CHEMBL363392|MARALIXIBAT	CHEMBL1200959|METHDILAZINE	CHEMBL1201558|INTERFERON ALFA-2B	CHEMBL2108677|PEGINTERFERON BETA-1A	-25.566	-9.87702	-8.14919	-35.4498	-24.2686	-14.6874	0.0181204	-6.3344	-20.0127	-17.4174		2291	CHEMBL1200440|MEPIVACAINE HYDROCHLORIDE	CHEMBL459|METHYLDOPA	CHEMBL114|SAQUINAVIR	CHEMBL1200478|DYCLONINE HYDROCHLORIDE	CHEMBL1200761|CHLOROTRIANISENE	CHEMBL964|DISULFIRAM	CHEMBL1121|SINCALIDE	CHEMBL1096146|PONESIMOD	CHEMBL1200550|ANTAZOLINE PHOSPHATE	CHEMBL704|MESALAMINE	-17.9364	-7.80163	-6.27498	-19.5844	-5.67405	-15.3251	0.0507682	-1.68252	-10.8331	-10.1646
	2292	CHEMBL16|PHENYTOIN	CHEMBL232201|BENZIODARONE	CHEMBL1463345|CANRENONE	CHEMBL304902|CLOTHIAPINE	CHEMBL1096|AMLEXANOX	CHEMBL264374|BEZAFIBRATE	CHEMBL675|ALENDRONATE SODIUM	CHEMBL296419|ASTEMIZOLE	CHEMBL58|MITOXANTRONE	CHEMBL3833307|SATRALIZUMAB	-18.4955	-13.0571	-3.94881	-29.4899	-14.497	-11.9719	-1.91646	-5.48888	-14.5429	-14.7827		2292	CHEMBL1200560|GUANABENZ ACETATE	CHEMBL4298185|LONAPEGSOMATROPIN	CHEMBL1200654|BENOXINATE HYDROCHLORIDE	CHEMBL849|TRICLOSAN	CHEMBL1117|IDARUBICIN	CHEMBL578|ENALAPRIL	CHEMBL2107874|ROMOSOZUMAB	CHEMBL3187246|METHAPYRILENE FUMARATE	CHEMBL2108677|PEGINTERFERON BETA-1A	CHEMBL1201558|INTERFERON ALFA-2B	-25.6294	-9.88139	-8.26541	-35.454	-24.3085	-14.7133	0.0181204	-6.3344	-20.0127	-17.4174		2292	CHEMBL1200437|QUINIDINE GLUCONATE	CHEMBL43|AMSACRINE	CHEMBL386630|TESTOSTERONE	CHEMBL939|GEFITINIB	CHEMBL506569|LANATOSIDE C	CHEMBL1200759|ANAGRELIDE HYDROCHLORIDE	CHEMBL1328|PENTAGASTRIN	CHEMBL3707246|OZANIMOD HYDROCHLORIDE	CHEMBL1659|CHLORPHENIRAMINE MALEATE	CHEMBL535|SUNITINIB	-17.9364	-7.82737	-6.30058	-19.6353	-5.68207	-15.3339	0.0507682	-1.68252	-10.8331	-10.1703
	2293	CHEMBL1200323|LABETALOL HYDROCHLORIDE	CHEMBL3545311|BRIGATINIB	CHEMBL284348|DALFAMPRIDINE	CHEMBL1201155|LOXAPINE SUCCINATE	CHEMBL83|TAMOXIFEN	CHEMBL1200814|ACETAZOLAMIDE SODIUM	CHEMBL1289926|AXITINIB	CHEMBL3989939|LAROTRECTINIB SULFATE	CHEMBL1563|DAUNORUBICIN HYDROCHLORIDE	CHEMBL625|THIABENDAZOLE	-18.5816	-13.1358	-3.95883	-29.6479	-14.536	-11.9915	-1.962	-5.51696	-14.6315	-14.8772		2293	CHEMBL1219|RABEPRAZOLE	CHEMBL1201515|PEGVISOMANT	CHEMBL742|KETAMINE	CHEMBL90|HISTAMINE	CHEMBL1339|VARDENAFIL HYDROCHLORIDE	CHEMBL13828|OXATOMIDE	CHEMBL4297588|ODEVIXIBAT	CHEMBL1719|OLOPATADINE HYDROCHLORIDE	CHEMBL2109047|INTERFERON ALFA-N3	CHEMBL2107857|METRELEPTIN	-25.6684	-9.88139	-8.36067	-35.5142	-24.4171	-14.7255	0.0181204	-6.3344	-20.0127	-17.5576		2293	CHEMBL1200715|HEXYLCAINE HYDROCHLORIDE	CHEMBL139835|CYPROTERONE ACETATE	CHEMBL803|CYTARABINE	CHEMBL59|DOPAMINE	CHEMBL2106615|BAZEDOXIFENE ACETATE	CHEMBL608|PROBUCOL	CHEMBL2108147|STREPTOKINASE	CHEMBL1200759|ANAGRELIDE HYDROCHLORIDE	CHEMBL3187246|METHAPYRILENE FUMARATE	CHEMBL1489|AZACITIDINE	-17.9364	-7.86601	-6.30644	-19.6594	-5.70511	-15.3371	0.0507503	-1.68611	-10.8331	-10.1887
	2294	CHEMBL220492|TOPIRAMATE	CHEMBL1201179|LAPATINIB DITOSYLATE	CHEMBL23|DILTIAZEM	CHEMBL86|METOCLOPRAMIDE	CHEMBL1200721|ESTRAMUSTINE PHOSPHATE SODIUM	CHEMBL17|DICHLORPHENAMIDE	CHEMBL1200940|METOCLOPRAMIDE HYDROCHLORIDE	CHEMBL4297852|CENEGERMIN	CHEMBL220492|TOPIRAMATE	CHEMBL1201154|PROCHLORPERAZINE EDISYLATE	-18.6653	-13.1648	-3.99974	-29.6662	-14.5496	-11.9915	-1.97149	-5.51696	-14.6574	-14.888		2294	CHEMBL1200586|PRILOCAINE HYDROCHLORIDE	CHEMBL1201621|SOMATROPIN	CHEMBL1909324|PINAVERIUM	CHEMBL1238|AZELAIC ACID	CHEMBL779|TADALAFIL	CHEMBL304902|CLOTHIAPINE	CHEMBL3707393|OSILODROSTAT PHOSPHATE	CHEMBL1200927|DEXCHLORPHENIRAMINE MALEATE	CHEMBL1201562|INTERFERON BETA-1A	CHEMBL328560|SULTHIAME	-25.6684	-9.88139	-8.36067	-35.5215	-24.4171	-14.7456	0.0181204	-6.3344	-20.0127	-17.7313		2294	CHEMBL529437|COCAINE HYDROCHLORIDE	CHEMBL772|RESERPINE	CHEMBL1201729|DRONEDARONE HYDROCHLORIDE	CHEMBL1200809|AZELASTINE HYDROCHLORIDE	CHEMBL2105395|OSPEMIFENE	CHEMBL1201729|DRONEDARONE HYDROCHLORIDE	CHEMBL2108250|ANISTREPLASE	CHEMBL254219|DIGITOXIN	CHEMBL1200638|DEXBROMPHENIRAMINE MALEATE	CHEMBL254219|DIGITOXIN	-17.9364	-7.9112	-6.31465	-19.7308	-5.71206	-15.3388	0.0507503	-1.6866	-10.8331	-10.2683
	2295	CHEMBL121|ROSIGLITAZONE	CHEMBL479|THIORIDAZINE	CHEMBL1371200|CANRENOATE POTASSIUM	CHEMBL435|HYDROCHLOROTHIAZIDE	CHEMBL1201740|NILOTINIB HYDROCHLORIDE MONOHYDRATE	CHEMBL1017|TELMISARTAN	CHEMBL76370|TEGASEROD	CHEMBL3889654|LAROTRECTINIB	CHEMBL1200721|ESTRAMUSTINE PHOSPHATE SODIUM	CHEMBL728|PROCHLORPERAZINE	-18.6943	-13.2717	-4.0058	-29.7094	-14.5734	-11.9956	-2.04246	-5.51696	-14.7246	-15.0802		2295	CHEMBL4066936|VERICIGUAT	CHEMBL1201620|SOMATREM	CHEMBL491571|DORIPENEM	CHEMBL1742994|BRENTUXIMAB VEDOTIN	CHEMBL1737|SILDENAFIL CITRATE	CHEMBL1405|ESTRONE	CHEMBL2111290|TESAMORELIN ACETATE	CHEMBL1200550|ANTAZOLINE PHOSPHATE	CHEMBL1201561|PEGINTERFERON ALFA-2B	CHEMBL4297774|AMIVANTAMAB	-25.6748	-9.88139	-8.36067	-35.5303	-24.4171	-14.7466	0.0175067	-6.3344	-20.0127	-17.7918		2295	CHEMBL1194|PRILOCAINE	CHEMBL1175|DULOXETINE	CHEMBL178|DAUNORUBICIN	CHEMBL1563|DAUNORUBICIN HYDROCHLORIDE	CHEMBL1201466|ESTROGENS, CONJUGATED SYNTHETIC A	CHEMBL559|DEXTROTHYROXINE	CHEMBL1201420|UROKINASE	CHEMBL1289926|AXITINIB	CHEMBL1201006|PYRILAMINE MALEATE	CHEMBL1201013|OLSALAZINE SODIUM	-17.9364	-7.91487	-6.32941	-19.8035	-5.71206	-15.3584	0.0507503	-1.69439	-10.8331	-10.3462
	2296	CHEMBL1434513|NOREPINEPHRINE BITARTRATE	CHEMBL114|SAQUINAVIR	CHEMBL1200592|DESOXYCORTICOSTERONE PIVALATE	CHEMBL268869|SULFAMETHOXYPYRIDAZINE	CHEMBL2105708|PONATINIB HYDROCHLORIDE	CHEMBL20|ACETAZOLAMIDE	CHEMBL117287|PRUCALOPRIDE	CHEMBL1434513|NOREPINEPHRINE BITARTRATE	CHEMBL1256958|EPINEPHRINE BITARTRATE	CHEMBL608533|MIDOSTAURIN	-18.7051	-13.2963	-4.0058	-29.717	-14.5734	-12.0149	-2.04246	-5.53111	-14.8609	-15.1622		2296	CHEMBL1311|ISOSORBIDE MONONITRATE	CHEMBL3707290|SOMAPACITAN	CHEMBL1491|AMLODIPINE	CHEMBL498|CHLORPROPAMIDE	CHEMBL1963681|AVANAFIL	CHEMBL94|PHYSOSTIGMINE	CHEMBL1201490|SERMORELIN ACETATE	CHEMBL1201089|DIPHENHYDRAMINE CITRATE	CHEMBL1201563|INTERFERON BETA-1B	CHEMBL18|ETHOXZOLAMIDE	-25.6748	-9.88139	-8.36067	-35.625	-24.4171	-14.8468	0.0175067	-6.3344	-20.0127	-17.8623		2296	CHEMBL1200841|PROCAINE HYDROCHLORIDE	CHEMBL131|PREDNISOLONE	CHEMBL723|CARVEDILOL	CHEMBL677|LEVONORDEFRIN	CHEMBL1230314|ESTETROL	CHEMBL1200600|FLUOROMETHOLONE	CHEMBL1201593|ALTEPLASE	CHEMBL717|MEDROXYPROGESTERONE ACETATE	CHEMBL1237102|LEVOCABASTINE HYDROCHLORIDE	CHEMBL1200760|BALSALAZIDE DISODIUM	-17.9364	-7.92195	-6.34325	-19.9417	-5.71206	-15.408	0.0507503	-1.6973	-10.8331	-10.3462
	2297	CHEMBL1523964|EPHEDRINE SULFATE	CHEMBL1201556|BECAPLERMIN	CHEMBL1201010|FLUDROCORTISONE ACETATE	CHEMBL1431|METFORMIN	CHEMBL1393|SPIRONOLACTONE	CHEMBL1699|MEMANTINE HYDROCHLORIDE	CHEMBL2105748|PRUCALOPRIDE SUCCINATE	CHEMBL1336|SORAFENIB	CHEMBL254219|DIGITOXIN	CHEMBL63857|PHENOLPHTHALEIN	-18.7176	-13.3433	-4.0058	-29.717	-14.6296	-12.0177	-2.04246	-5.59944	-14.8861	-15.4495		2297	CHEMBL2107834|RIOCIGUAT	CHEMBL1909285|NITREFAZOLE	CHEMBL135|ESTRADIOL	CHEMBL917|FLOXURIDINE	CHEMBL192|SILDENAFIL	CHEMBL86304|MOCLOBEMIDE	CHEMBL3186492|ONDANSETRON HYDROCHLORIDE	CHEMBL1200967|BROMODIPHENHYDRAMINE HYDROCHLORIDE	CHEMBL18|ETHOXZOLAMIDE	CHEMBL44657|ETOPOSIDE	-25.6748	-9.90184	-8.42596	-35.7919	-24.4171	-14.8569	0.0167352	-6.3344	-20.0223	-18.1128		2297	CHEMBL750|ZONISAMIDE	CHEMBL1417019|MITOXANTRONE HYDROCHLORIDE	CHEMBL1117|IDARUBICIN	CHEMBL315795|CLOMETHIAZOLE	CHEMBL1358|FULVESTRANT	CHEMBL1530428|DEXAMETHASONE ACETATE	CHEMBL2108791|TENECTEPLASE	CHEMBL2336071|SIPONIMOD	CHEMBL1200961|BROMPHENIRAMINE MALEATE	CHEMBL1276308|MIFEPRISTONE	-17.9364	-7.96486	-6.35747	-20.0081	-5.71206	-15.408	0.0507503	-1.69934	-10.8331	-10.3529
	2298	CHEMBL139835|CYPROTERONE ACETATE	CHEMBL3137309|VENETOCLAX	CHEMBL1095097|EPLERENONE	CHEMBL1201234|MEPHENTERMINE	CHEMBL1200402|AMLODIPINE BESYLATE	CHEMBL1200326|NICARDIPINE HYDROCHLORIDE	CHEMBL1200955|MYCOPHENOLATE MOFETIL HYDROCHLORIDE	CHEMBL2106615|BAZEDOXIFENE ACETATE	CHEMBL680|CEFACLOR	CHEMBL83|TAMOXIFEN	-18.7383	-13.5349	-4.0058	-29.717	-14.63	-12.085	-2.11047	-5.61887	-15.0148	-15.5295		2298	CHEMBL136478|SODIUM NITROPRUSSIDE	CHEMBL1200725|SERTACONAZOLE NITRATE	CHEMBL1201556|BECAPLERMIN	CHEMBL869|NITROFURAZONE	CHEMBL2105729|DABRAFENIB MESYLATE	CHEMBL3301582|POLATUZUMAB VEDOTIN	CHEMBL1237080|GRANISETRON HYDROCHLORIDE	CHEMBL1633|KETOTIFEN FUMARATE	CHEMBL1200530|CEFOXITIN SODIUM	CHEMBL221959|TOFACITINIB	-25.6748	-9.90389	-8.60556	-35.8094	-24.4985	-14.9219	0.0167352	-6.3344	-20.1493	-18.3552		2298	CHEMBL1200597|ETIDOCAINE HYDROCHLORIDE	CHEMBL539770|TERODILINE HYDROCHLORIDE	CHEMBL193240|ROFLUMILAST	CHEMBL964|DISULFIRAM	CHEMBL1201467|SYNTHETIC CONJUGATED ESTROGENS, B	CHEMBL989|FLUOCINOLONE ACETONIDE	CHEMBL3707226|DEFIBROTIDE SODIUM	CHEMBL3707247|OZANIMOD	CHEMBL1200967|BROMODIPHENHYDRAMINE HYDROCHLORIDE	CHEMBL786|TAMOXIFEN CITRATE	-17.9364	-7.96886	-6.36793	-20.1372	-5.71206	-15.408	0.0507503	-1.69934	-10.8331	-10.3625
	2299	CHEMBL1200326|NICARDIPINE HYDROCHLORIDE	CHEMBL1201891|DEFLAZACORT	CHEMBL2181927|FINERENONE	CHEMBL54126|NEOSTIGMINE BROMIDE	CHEMBL2106419|LERCANIDIPINE HYDROCHLORIDE	CHEMBL1200895|PHENELZINE SULFATE	CHEMBL344159|TOLVAPTAN	CHEMBL3301607|FILGOTINIB	CHEMBL328560|SULTHIAME	CHEMBL928|DANTROLENE SODIUM	-18.7808	-13.5524	-4.0058	-29.717	-14.63	-12.467	-2.12155	-5.67433	-15.0735	-15.5813		2299	CHEMBL730|NITROGLYCERIN	CHEMBL786|TAMOXIFEN CITRATE	CHEMBL6966|VERAPAMIL	CHEMBL306823|SODIUM DICHLOROACETATE	CHEMBL3301612|ENCORAFENIB	CHEMBL1219|RABEPRAZOLE	CHEMBL2368924|DOLASETRON MESYLATE	CHEMBL1201659|CHLORPHENIRAMINE POLISTIREX	CHEMBL2105717|CABOZANTINIB	CHEMBL1289601|LENVATINIB	-25.6748	-9.91594	-8.67199	-35.8367	-24.4985	-14.9626	0.0167352	-6.3344	-20.2101	-18.3552		2299	CHEMBL2106155|ENCAINIDE HYDROCHLORIDE	CHEMBL41|FLUOXETINE	CHEMBL514800|APREMILAST	CHEMBL1423|PIMOZIDE	CHEMBL1201468|ESTROGENS, ESTERIFIED	CHEMBL1201012|FLURANDRENOLIDE	CHEMBL607400|BRIVARACETAM	CHEMBL31|GATIFLOXACIN	CHEMBL1716|CYPROHEPTADINE HYDROCHLORIDE	CHEMBL1421|DASATINIB	-17.9364	-8.05537	-6.36793	-20.2152	-5.71206	-15.408	0.0507503	-1.69995	-10.8331	-10.3772
	2300	CHEMBL1200883|THONZONIUM BROMIDE	CHEMBL1200865|LOTEPREDNOL ETABONATE	CHEMBL1200542|DESOXYCORTICOSTERONE ACETATE	CHEMBL822|TERBINAFINE	CHEMBL475534|NITRENDIPINE	CHEMBL1515|METHIMAZOLE	CHEMBL1429|DESMOPRESSIN	CHEMBL1471|APREPITANT	CHEMBL601719|CRIZOTINIB	CHEMBL1229517|VEMURAFENIB	-18.9583	-13.5524	-4.0058	-29.717	-14.6412	-12.5034	-2.12155	-5.68118	-15.1541	-15.5915		2300	CHEMBL1200689|NITRIC OXIDE	CHEMBL422|TRIFLUOPERAZINE	CHEMBL475534|NITRENDIPINE	CHEMBL251940|PERICIAZINE	CHEMBL2028663|DABRAFENIB	CHEMBL2105233|PROXIBARBAL	CHEMBL1410808|CRESOL	CHEMBL1200961|BROMPHENIRAMINE MALEATE	CHEMBL1289601|LENVATINIB	CHEMBL1171837|PONATINIB	-25.6748	-9.94936	-8.67199	-35.9465	-24.4985	-15.0048	0.013244	-6.3344	-20.2101	-18.3552		2300	CHEMBL1200409|LIDOCAINE HYDROCHLORIDE	CHEMBL404849|SULOCTIDIL	CHEMBL484785|CRISABOROLE	CHEMBL254219|DIGITOXIN	CHEMBL1200598|DIETHYLSTILBESTROL DIPHOSPHATE	CHEMBL1501|FLUOCINONIDE	CHEMBL2107885|RETEPLASE	CHEMBL1289494|TIVOZANIB	CHEMBL1653|PHENIRAMINE MALEATE	CHEMBL1200916|THIORIDAZINE HYDROCHLORIDE	-17.9364	-8.13318	-6.36793	-20.2955	-5.71206	-15.408	0.0507503	-1.70144	-10.8331	-10.4564
	2301	CHEMBL1451|TRIAMCINOLONE	CHEMBL1200989|ALCLOMETASONE DIPROPIONATE	CHEMBL2106419|LERCANIDIPINE HYDROCHLORIDE	CHEMBL1200370|BENZOYL PEROXIDE	CHEMBL6966|VERAPAMIL	CHEMBL1428|NIMODIPINE	CHEMBL267345|AMPHOTERICIN B	CHEMBL206253|NETUPITANT	CHEMBL1201740|NILOTINIB HYDROCHLORIDE MONOHYDRATE	CHEMBL474579|CEFOTETAN	-19.2377	-13.5524	-4.14194	-29.717	-14.6412	-12.7234	-2.15326	-5.68118	-15.3341	-15.9284		2301	CHEMBL6622|ISOSORBIDE DINITRATE	CHEMBL71|CHLORPROMAZINE	CHEMBL1108|DROPERIDOL	CHEMBL1200660|ISOSORBIDE	CHEMBL477772|PAZOPANIB	CHEMBL1200896|DINOPROST TROMETHAMINE	CHEMBL16073|PHENACETIN	CHEMBL3989885|TRIMEPRAZINE TARTRATE	CHEMBL1171837|PONATINIB	CHEMBL2105717|CABOZANTINIB	-25.6748	-9.96625	-8.72948	-35.9868	-24.8884	-15.067	0.013244	-6.3344	-20.2101	-18.3552		2301	CHEMBL1200341|INDECAINIDE HYDROCHLORIDE	CHEMBL1201049|ECONAZOLE NITRATE	CHEMBL744|RILUZOLE	CHEMBL564|PROMAZINE	CHEMBL141305|CYCLOFENIL	CHEMBL41|FLUOXETINE	CHEMBL877|TRANEXAMIC ACID	CHEMBL3039504|NINTEDANIB ESYLATE	CHEMBL1201659|CHLORPHENIRAMINE POLISTIREX	CHEMBL1201119|LIOTHYRONINE SODIUM	-17.9364	-8.20482	-6.37865	-20.3079	-5.71206	-15.4557	0.0507503	-1.70978	-10.8331	-10.5329
	2302	CHEMBL1423|PIMOZIDE	CHEMBL2040682|CICLESONIDE	CHEMBL1200402|AMLODIPINE BESYLATE	CHEMBL338802|SULFAGUANIDINE	CHEMBL1334033|PERHEXILINE MALEATE	CHEMBL2095222|OCRIPLASMIN	CHEMBL1568057|METAPROTERENOL SULFATE	CHEMBL1201782|FOSAPREPITANT DIMEGLUMINE	CHEMBL2105708|PONATINIB HYDROCHLORIDE	CHEMBL3402762|TEPOTINIB	-19.3576	-13.5524	-4.14194	-29.717	-14.7678	-12.8045	-2.17837	-5.68118	-15.3341	-15.9477		2302	CHEMBL1705|CLONIDINE HYDROCHLORIDE	CHEMBL595|PIOGLITAZONE	CHEMBL2106419|LERCANIDIPINE HYDROCHLORIDE	CHEMBL1329455|MOLSIDOMINE	CHEMBL193|NIFEDIPINE	CHEMBL564|PROMAZINE	CHEMBL1196|PROPARACAINE	CHEMBL2110774|CHLORPHENOXAMINE	CHEMBL221959|TOFACITINIB	CHEMBL1201154|PROCHLORPERAZINE EDISYLATE	-25.762	-9.99491	-8.73566	-35.9868	-25.3599	-15.1401	0.013244	-6.3344	-20.2101	-18.7329		2302	CHEMBL315985|ESLICARBAZEPINE	CHEMBL114|SAQUINAVIR	CHEMBL1480|FELODIPINE	CHEMBL307145|PYROGALLOL	CHEMBL328190|LASOFOXIFENE	CHEMBL550495|METHYLENE BLUE	CHEMBL1200951|FLUPHENAZINE ENANTHATE	CHEMBL1201733|PAZOPANIB HYDROCHLORIDE	CHEMBL94454|MIZOLASTINE	CHEMBL1624|LEVOTHYROXINE	-17.9364	-8.20903	-6.38402	-20.3274	-5.71206	-15.577	0.0389161	-1.73841	-10.8331	-10.5389
	2303	CHEMBL1395|METHYLTESTOSTERONE	CHEMBL1201064|FLUOROMETHOLONE ACETATE	CHEMBL1509|DROSPIRENONE	CHEMBL640|PROCAINAMIDE	CHEMBL1200977|MILRINONE LACTATE	CHEMBL802|MINOXIDIL	CHEMBL878|METOLAZONE	CHEMBL3989919|FOSNETUPITANT CHLORIDE HYDROCHLORIDE	CHEMBL1200916|THIORIDAZINE HYDROCHLORIDE	CHEMBL3989937|CAPMATINIB HYDROCHLORIDE	-19.3692	-13.5524	-4.14312	-29.717	-14.9687	-13.1425	-2.2276	-5.68118	-15.417	-15.9477		2303	CHEMBL1451|TRIAMCINOLONE	CHEMBL941|IMATINIB	CHEMBL1200402|AMLODIPINE BESYLATE	CHEMBL1455|ALTRETAMINE	CHEMBL941|IMATINIB	CHEMBL3301589|ENFORTUMAB VEDOTIN	CHEMBL1200907|TRILOSTANE	CHEMBL1200392|DOXYLAMINE SUCCINATE	CHEMBL4297774|AMIVANTAMAB	CHEMBL1200530|CEFOXITIN SODIUM	-25.8843	-10.0051	-8.73566	-35.9952	-25.6884	-15.1619	0.013244	-6.3344	-20.3668	-19.1027		2303	CHEMBL87992|ESLICARBAZEPINE ACETATE	CHEMBL479|THIORIDAZINE	CHEMBL479|THIORIDAZINE	CHEMBL1200759|ANAGRELIDE HYDROCHLORIDE	CHEMBL193482|ESTRIOL	CHEMBL17157|TERFENADINE	CHEMBL1201087|CABERGOLINE	CHEMBL1751|DIGOXIN	CHEMBL1628227|DOXEPIN	CHEMBL1173055|RUCAPARIB	-17.9364	-8.23052	-6.38971	-20.3894	-5.71206	-15.7081	0.0389161	-1.75173	-10.8331	-10.5599
	2304	CHEMBL359744|DOXORUBICIN HYDROCHLORIDE	CHEMBL1200342|PARAMETHASONE ACETATE	CHEMBL475534|NITRENDIPINE	CHEMBL1200581|DIATRIZOATE SODIUM	CHEMBL2096642|INAMRINONE LACTATE	CHEMBL1200338|PINACIDIL	CHEMBL500|PINDOLOL	CHEMBL3707330|ROLAPITANT HYDROCHLORIDE	CHEMBL1752|DYPHYLLINE	CHEMBL4594292|TEPOTINIB HYDROCHLORIDE	-19.3907	-13.5524	-4.14689	-29.717	-14.9687	-13.1425	-2.35609	-5.68118	-15.4676	-15.9477		2304	CHEMBL251940|PERICIAZINE	CHEMBL643|PROMETHAZINE	CHEMBL255863|NILOTINIB	CHEMBL30008|FLUNARIZINE	CHEMBL58|MITOXANTRONE	CHEMBL1683544|ERIBULIN MESYLATE	CHEMBL203266|TRIMETAZIDINE	CHEMBL2103739|EMEDASTINE DIFUMARATE	CHEMBL2178422|RIMEGEPANT	CHEMBL1201564|INTERFERON GAMMA-1B	-25.9541	-10.1408	-8.94082	-36.0091	-25.707	-15.1646	0.013244	-6.3344	-20.5144	-19.1155		2304	CHEMBL1889140|ROPIVACAINE HYDROCHLORIDE	CHEMBL1200916|THIORIDAZINE HYDROCHLORIDE	CHEMBL490|PAROXETINE	CHEMBL2146123|METHACYCLINE HYDROCHLORIDE	CHEMBL1201649|ESTROGENS, CONJUGATED	CHEMBL3833307|SATRALIZUMAB	CHEMBL2105581|VERALIPRIDE	CHEMBL2105618|ALLYLESTRENOL	CHEMBL22108|DIMETHINDENE	CHEMBL19215|METERGOLINE	-17.9364	-8.24652	-6.39225	-20.513	-5.71206	-15.7633	0.0389161	-1.75196	-10.8331	-10.5719
	2305	CHEMBL1200585|OXYMETHOLONE	CHEMBL1200538|BETAMETHASONE ACETATE	CHEMBL6966|VERAPAMIL	CHEMBL1256901|BUTYLSCOPOLAMINE BROMIDE	CHEMBL2095222|OCRIPLASMIN	CHEMBL408403|ANGIOTENSIN II	CHEMBL1256391|PIRFENIDONE	CHEMBL2095222|OCRIPLASMIN	CHEMBL221959|TOFACITINIB	CHEMBL3188267|CAPMATINIB	-19.4486	-13.5524	-4.14689	-29.717	-15.2245	-13.3419	-2.45716	-5.77826	-15.7087	-15.9477		2305	CHEMBL1200977|MILRINONE LACTATE	CHEMBL799|CILOSTAZOL	CHEMBL1107|HALOFANTRINE	CHEMBL677|LEVONORDEFRIN	CHEMBL1200474|DEMECLOCYCLINE HYDROCHLORIDE	CHEMBL2110725|VINFLUNINE	CHEMBL278172|BENZOCAINE	CHEMBL1628227|DOXEPIN	CHEMBL3833329|ERENUMAB	CHEMBL2364629|RIMEGEPANT SULFATE	-25.9754	-10.1625	-8.94082	-36.0891	-25.7561	-15.1646	0.013244	-6.3344	-20.5144	-19.1745		2305	CHEMBL3707183|QUINIDINE SULFATE	CHEMBL1276308|MIFEPRISTONE	CHEMBL1201154|PROCHLORPERAZINE EDISYLATE	CHEMBL3545057|ACETYLDIGITOXIN	CHEMBL1200916|THIORIDAZINE HYDROCHLORIDE	CHEMBL479|THIORIDAZINE	CHEMBL2360079|ACETOPHENAZINE MALEATE	CHEMBL964|DISULFIRAM	CHEMBL1224|ACRIVASTINE	CHEMBL83|TAMOXIFEN	-17.9364	-8.28242	-6.39391	-20.5934	-5.71318	-15.787	0.0389161	-1.75483	-10.8331	-10.5878
	2306	CHEMBL3301582|POLATUZUMAB VEDOTIN	CHEMBL1200878|TRIAMCINOLONE HEXACETONIDE	CHEMBL1059|PREGABALIN	CHEMBL62193|SULFADIMETHOXINE	CHEMBL1095097|EPLERENONE	CHEMBL191|LOSARTAN	CHEMBL1323699|PADIMATE O	CHEMBL328190|LASOFOXIFENE	CHEMBL1289601|LENVATINIB	CHEMBL1200474|DEMECLOCYCLINE HYDROCHLORIDE	-19.5977	-13.5524	-4.50072	-29.717	-15.2925	-13.3419	-2.46854	-5.82271	-15.7087	-16.0462		2306	CHEMBL2096642|INAMRINONE LACTATE	CHEMBL11|IMIPRAMINE	CHEMBL1294|QUINIDINE	CHEMBL1683544|ERIBULIN MESYLATE	CHEMBL1200916|THIORIDAZINE HYDROCHLORIDE	CHEMBL1201752|IXABEPILONE	CHEMBL537669|YOHIMBINE HYDROCHLORIDE	CHEMBL2105458|THENALIDINE	CHEMBL2364638|UBROGEPANT	CHEMBL2178422|RIMEGEPANT	-25.9754	-10.1798	-8.94082	-36.0913	-25.8079	-15.1646	0.0118622	-6.3344	-20.5144	-19.1745		2306	CHEMBL1201020|DISOPYRAMIDE PHOSPHATE	CHEMBL490|PAROXETINE	CHEMBL3039504|NINTEDANIB ESYLATE	CHEMBL1554|DACTINOMYCIN	CHEMBL1697|DILTIAZEM HYDROCHLORIDE	CHEMBL1448|NICLOSAMIDE	CHEMBL3989478|THIETHYLPERAZINE MALEATE	CHEMBL160|CYCLOSPORINE	CHEMBL1201190|LEVOCETIRIZINE DIHYDROCHLORIDE	CHEMBL63857|PHENOLPHTHALEIN	-17.9366	-8.28785	-6.41756	-20.65	-5.72384	-15.9145	0.0389161	-1.76467	-10.8331	-10.664
	2307	CHEMBL3301589|ENFORTUMAB VEDOTIN	CHEMBL1650|CORTISONE ACETATE	CHEMBL940|GABAPENTIN	CHEMBL1208|CINOXACIN	CHEMBL2181927|FINERENONE	CHEMBL995|LOSARTAN POTASSIUM	CHEMBL1622|FOLIC ACID	CHEMBL1201467|SYNTHETIC CONJUGATED ESTROGENS, B	CHEMBL2105717|CABOZANTINIB	CHEMBL1200589|CEFOTIAM HYDROCHLORIDE	-19.6707	-13.5524	-4.50072	-29.717	-15.2925	-13.3419	-2.46854	-5.82271	-15.7087	-16.3257		2307	CHEMBL3707290|SOMAPACITAN	CHEMBL284348|DALFAMPRIDINE	CHEMBL799|CILOSTAZOL	CHEMBL1201752|IXABEPILONE	CHEMBL1200589|CEFOTIAM HYDROCHLORIDE	CHEMBL1201748|CABAZITAXEL	CHEMBL75880|PERHEXILINE	CHEMBL1653|PHENIRAMINE MALEATE	CHEMBL3991065|ATOGEPANT	CHEMBL3833329|ERENUMAB	-26.2413	-10.2455	-8.9503	-36.0913	-25.9	-15.1646	0.0118622	-6.3344	-20.5144	-19.1745		2307	CHEMBL428647|PACLITAXEL	CHEMBL799|CILOSTAZOL	CHEMBL1628502|GABAPENTIN ENACARBIL	CHEMBL799|CILOSTAZOL	CHEMBL617|CEPHALOTHIN	CHEMBL1131|ACITRETIN	CHEMBL3989556|REMOXIPRIDE HYDROCHLORIDE	CHEMBL1201154|PROCHLORPERAZINE EDISYLATE	CHEMBL1200974|CARBINOXAMINE MALEATE	CHEMBL264374|BEZAFIBRATE	-17.9767	-8.3104	-6.42846	-20.8088	-5.72457	-15.917	0.0389161	-1.76751	-10.8331	-10.7446
	2308	CHEMBL1742994|BRENTUXIMAB VEDOTIN	CHEMBL1200762|BETAMETHASONE SODIUM PHOSPHATE	CHEMBL1200382|BEPRIDIL HYDROCHLORIDE	CHEMBL1410|NONOXYNOL 9	CHEMBL1371200|CANRENOATE POTASSIUM	CHEMBL2103795|AZILSARTAN KAMEDOXOMIL	CHEMBL119443|ERGONOVINE	CHEMBL193482|ESTRIOL	CHEMBL1171837|PONATINIB	CHEMBL4585668|BELZUTIFAN	-19.6808	-13.5524	-4.50072	-29.717	-15.2925	-13.3419	-2.46854	-5.82271	-15.7087	-16.3666		2308	CHEMBL1201621|SOMATROPIN	CHEMBL354077|AMIFAMPRIDINE	CHEMBL1463345|CANRENONE	CHEMBL2110725|VINFLUNINE	CHEMBL1200592|DESOXYCORTICOSTERONE PIVALATE	CHEMBL4298209|BELANTAMAB MAFODOTIN	CHEMBL2355456|IBUTILIDE FUMARATE	CHEMBL1201747|ALCAFTADINE	CHEMBL2364629|RIMEGEPANT SULFATE	CHEMBL3991065|ATOGEPANT	-26.2413	-10.2499	-8.9811	-36.0913	-25.9095	-15.2363	0.0118622	-6.3344	-20.5144	-19.1745		2308	CHEMBL1395|METHYLTESTOSTERONE	CHEMBL506247|TANNIC ACID	CHEMBL1059|PREGABALIN	CHEMBL249856|ENOXIMONE	CHEMBL1015|EVANS BLUE	CHEMBL191083|METHYLENE BLUE	CHEMBL1200707|BENZQUINAMIDE HYDROCHLORIDE	CHEMBL2109624|CAPLACIZUMAB	CHEMBL3989555|MECLIZINE HYDROCHLORIDE	CHEMBL1229517|VEMURAFENIB	-18.0531	-8.45067	-6.42846	-20.8347	-5.72603	-15.9175	0.0389161	-1.77107	-10.8331	-10.7518
	2309	CHEMBL1683544|ERIBULIN MESYLATE	CHEMBL1200968|HYDROCORTISONE SODIUM PHOSPHATE	CHEMBL1628502|GABAPENTIN ENACARBIL	CHEMBL471|SOTALOL	CHEMBL1201010|FLUDROCORTISONE ACETATE	CHEMBL1069|VALSARTAN	CHEMBL8|CIPROFLOXACIN	CHEMBL1201468|ESTROGENS, ESTERIFIED	CHEMBL1200875|FLAVOXATE HYDROCHLORIDE	CHEMBL1201570|ANAKINRA	-19.689	-13.5524	-4.50072	-29.717	-15.2925	-13.3419	-2.46854	-5.82271	-15.7557	-16.3773		2309	CHEMBL1201515|PEGVISOMANT	CHEMBL1200728|GUANIDINE HYDROCHLORIDE	CHEMBL1200805|DILTIAZEM MALATE	CHEMBL1201748|CABAZITAXEL	CHEMBL2181927|FINERENONE	CHEMBL19|METHAZOLAMIDE	CHEMBL2368925|DOLASETRON	CHEMBL1237102|LEVOCABASTINE HYDROCHLORIDE	CHEMBL1983268|ENTRECTINIB	CHEMBL2364638|UBROGEPANT	-26.2413	-10.2499	-9.00413	-36.0913	-25.9095	-15.2702	0.0118622	-6.3344	-20.6771	-19.1745		2309	CHEMBL1068|OXCARBAZEPINE	CHEMBL3301611|AMIFAMPRIDINE PHOSPHATE	CHEMBL1200382|BEPRIDIL HYDROCHLORIDE	CHEMBL1697|DILTIAZEM HYDROCHLORIDE	CHEMBL44657|ETOPOSIDE	CHEMBL1200787|PHENOXYBENZAMINE HYDROCHLORIDE	CHEMBL2359670|THIETHYLPERAZINE MALATE	CHEMBL4297774|AMIVANTAMAB	CHEMBL1201089|DIPHENHYDRAMINE CITRATE	CHEMBL121|ROSIGLITAZONE	-18.15	-8.49967	-6.42846	-20.9885	-5.76704	-16.0172	0.0389161	-1.79445	-10.8331	-10.7653
	2310	CHEMBL1201748|CABAZITAXEL	CHEMBL1201081|METHYLPREDNISOLONE SODIUM SUCCINATE	CHEMBL1200721|ESTRAMUSTINE PHOSPHATE SODIUM	CHEMBL637|VENLAFAXINE	CHEMBL1200542|DESOXYCORTICOSTERONE ACETATE	CHEMBL1200692|OLMESARTAN MEDOXOMIL	CHEMBL1743070|SILTUXIMAB	CHEMBL1230314|ESTETROL	CHEMBL497|CLIOQUINOL	CHEMBL121|ROSIGLITAZONE	-19.689	-13.5524	-4.5507	-29.717	-15.2925	-13.3419	-2.55945	-5.82271	-16.0281	-16.6263		2310	CHEMBL1201620|SOMATREM	CHEMBL3301611|AMIFAMPRIDINE PHOSPHATE	CHEMBL1237132|CLEVIDIPINE	CHEMBL3301589|ENFORTUMAB VEDOTIN	CHEMBL1201010|FLUDROCORTISONE ACETATE	CHEMBL23|DILTIAZEM	CHEMBL370805|COCAINE	CHEMBL3544908|AZATADINE MALEATE	CHEMBL83|TAMOXIFEN	CHEMBL1201570|ANAKINRA	-26.2413	-10.2499	-9.00413	-36.0963	-25.9095	-15.2916	0.0118622	-6.3344	-20.6951	-19.1936		2310	CHEMBL508338|THIMEROSAL	CHEMBL1200728|GUANIDINE HYDROCHLORIDE	CHEMBL940|GABAPENTIN	CHEMBL428647|PACLITAXEL	CHEMBL1795071|RUXOLITINIB PHOSPHATE	CHEMBL18|ETHOXZOLAMIDE	CHEMBL1200854|FLUPHENAZINE DECANOATE	CHEMBL44657|ETOPOSIDE	CHEMBL2105458|THENALIDINE	CHEMBL866|MYCOPHENOLIC ACID	-18.1515	-8.49967	-6.42846	-20.9979	-5.78105	-16.0204	0.0389161	-1.8027	-10.8331	-10.7772
	2311	CHEMBL1201752|IXABEPILONE	CHEMBL2021430|DEXAMETHASONE SODIUM PHOSPHATE	CHEMBL1734|SOLIFENACIN	CHEMBL1448187|FLUPHENAZINE HYDROCHLORIDE	CHEMBL1200592|DESOXYCORTICOSTERONE PIVALATE	CHEMBL1513|IRBESARTAN	CHEMBL1046|AMINOCAPROIC ACID	CHEMBL2105395|OSPEMIFENE	CHEMBL290106|BITHIONOL	CHEMBL717|MEDROXYPROGESTERONE ACETATE	-19.689	-13.5524	-4.67197	-29.7579	-15.2925	-13.3419	-2.67889	-5.82271	-16.0725	-16.7777		2311	CHEMBL4298185|LONAPEGSOMATROPIN	CHEMBL1201049|ECONAZOLE NITRATE	CHEMBL4594288|LEVAMLODIPINE MALEATE	CHEMBL4298209|BELANTAMAB MAFODOTIN	CHEMBL1371200|CANRENOATE POTASSIUM	CHEMBL11|IMIPRAMINE	CHEMBL517|DISOPYRAMIDE	CHEMBL1201190|LEVOCETIRIZINE DIHYDROCHLORIDE	CHEMBL242580|CICLOPIROX OLAMINE	CHEMBL421701|DITHIAZANINE IODIDE	-26.2413	-10.3041	-9.00413	-36.1191	-25.9095	-15.3067	0.0118622	-6.3344	-20.7311	-19.3355		2311	CHEMBL90555|VINCRISTINE	CHEMBL354077|AMIFAMPRIDINE	CHEMBL11|IMIPRAMINE	CHEMBL1108|DROPERIDOL	CHEMBL2105759|BARICITINIB	CHEMBL1589|ACETOHEXAMIDE	CHEMBL2105675|TAFAMIDIS MEGLUMINE	CHEMBL416898|CHLOROPHENOTHANE	CHEMBL1201759|BEPOTASTINE BESYLATE	CHEMBL1417019|MITOXANTRONE HYDROCHLORIDE	-18.1795	-8.49967	-6.44679	-21.0563	-5.78105	-16.1997	0.0329686	-1.80638	-10.8331	-10.7794
	2312	CHEMBL2110725|VINFLUNINE	CHEMBL1497|BETAMETHASONE VALERATE	CHEMBL12713|SERTINDOLE	CHEMBL61|PODOFILOX	CHEMBL1463345|CANRENONE	CHEMBL1200670|SARALASIN ACETATE	CHEMBL1201182|TEMSIROLIMUS	CHEMBL1358|FULVESTRANT	CHEMBL477772|PAZOPANIB	CHEMBL1173055|RUCAPARIB	-19.689	-13.5524	-4.68231	-29.7586	-15.6898	-13.3419	-2.77238	-5.82271	-16.38	-16.796		2312	CHEMBL1200323|LABETALOL HYDROCHLORIDE	CHEMBL41|FLUOXETINE	CHEMBL363295|TERODILINE	CHEMBL668|PROTRIPTYLINE	CHEMBL1200542|DESOXYCORTICOSTERONE ACETATE	CHEMBL1070|NABUMETONE	CHEMBL473|DOFETILIDE	CHEMBL1201759|BEPOTASTINE BESYLATE	CHEMBL1256958|EPINEPHRINE BITARTRATE	CHEMBL508102|CARBIMAZOLE	-26.4214	-10.3465	-9.00413	-36.2161	-25.9095	-15.4946	0.0118622	-6.3344	-20.7732	-19.5886		2312	CHEMBL1624|LEVOTHYROXINE	CHEMBL1484|NICARDIPINE	CHEMBL34259|METHOTREXATE	CHEMBL491571|DORIPENEM	CHEMBL677|LEVONORDEFRIN	CHEMBL54|HALOPERIDOL	CHEMBL253582|SUCROSE	CHEMBL1200916|THIORIDAZINE HYDROCHLORIDE	CHEMBL3989520|HISTAMINE PHOSPHATE	CHEMBL544428|MIANSERIN HYDROCHLORIDE	-18.336	-8.52352	-6.48475	-21.0571	-5.79277	-16.2161	0.0329686	-1.82404	-10.8331	-10.8384
	2313	CHEMBL4298209|BELANTAMAB MAFODOTIN	CHEMBL1889436|OUABAIN	CHEMBL4594262|AMLODIPINE BENZOATE	CHEMBL1305|ANTAZOLINE	CHEMBL114|SAQUINAVIR	CHEMBL938|SARALASIN	CHEMBL1200686|PIMECROLIMUS	CHEMBL141305|CYCLOFENIL	CHEMBL3833353|PRAMLINTIDE ACETATE	CHEMBL480|LANSOPRAZOLE	-19.7176	-13.5524	-4.6994	-29.7704	-15.7703	-13.3419	-2.77238	-5.82271	-16.3839	-16.9519		2313	CHEMBL539770|TERODILINE HYDROCHLORIDE	CHEMBL1434513|NOREPINEPHRINE BITARTRATE	CHEMBL4594262|AMLODIPINE BENZOATE	CHEMBL3301582|POLATUZUMAB VEDOTIN	CHEMBL1095097|EPLERENONE	CHEMBL608|PROBUCOL	CHEMBL461101|ELTROMBOPAG	CHEMBL1200974|CARBINOXAMINE MALEATE	CHEMBL1229517|VEMURAFENIB	CHEMBL717|MEDROXYPROGESTERONE ACETATE	-26.6771	-10.3729	-9.00413	-36.2728	-25.9095	-15.8698	0.0118622	-6.3344	-21.0759	-19.6509		2313	CHEMBL11|IMIPRAMINE	CHEMBL284348|DALFAMPRIDINE	CHEMBL2146123|METHACYCLINE HYDROCHLORIDE	CHEMBL742|KETAMINE	CHEMBL553|ERLOTINIB	CHEMBL1766|DESOXIMETASONE	CHEMBL4297770|INOTERSEN	CHEMBL1200750|PROMETHAZINE HYDROCHLORIDE	CHEMBL3188034|TRIPROLIDINE HYDROCHLORIDE	CHEMBL54976|TRYPTOPHAN	-18.4515	-8.53242	-6.48728	-21.0571	-5.8257	-16.2899	0.0329686	-1.83167	-10.8331	-10.8384
	2314	CHEMBL91|MICONAZOLE	CHEMBL1200774|FLUPREDNISOLONE	CHEMBL1237132|CLEVIDIPINE	CHEMBL1373|MODAFINIL	CHEMBL12713|SERTINDOLE	CHEMBL1200987|EPROSARTAN MESYLATE	CHEMBL3989887|TACROLIMUS	CHEMBL1201649|ESTROGENS, CONJUGATED	CHEMBL928|DANTROLENE SODIUM	CHEMBL704|MESALAMINE	-19.7392	-13.5524	-4.6994	-29.7719	-15.7876	-13.3419	-2.77238	-5.82271	-16.4351	-17.0357		2314	CHEMBL284348|DALFAMPRIDINE	CHEMBL12713|SERTINDOLE	CHEMBL1200984|AMLODIPINE MALEATE	CHEMBL1201119|LIOTHYRONINE SODIUM	CHEMBL479|THIORIDAZINE	CHEMBL1200402|AMLODIPINE BESYLATE	CHEMBL1189679|PALONOSETRON	CHEMBL1564|DIPHENYLPYRALINE HYDROCHLORIDE	CHEMBL474579|CEFOTETAN	CHEMBL1518|PROPYLTHIOURACIL	-26.7567	-10.4083	-9.00413	-36.3611	-25.9407	-16.0179	0.0118622	-6.3344	-21.2261	-19.6798		2314	CHEMBL107|COLCHICINE	CHEMBL34259|METHOTREXATE	CHEMBL103|PROGESTERONE	CHEMBL1909324|PINAVERIUM	CHEMBL941|IMATINIB	CHEMBL220492|TOPIRAMATE	CHEMBL2103837|TAFAMIDIS	CHEMBL21731|MAPROTILINE	CHEMBL1200959|METHDILAZINE	CHEMBL5|NALIDIXIC ACID	-18.4777	-8.65575	-6.4915	-21.0571	-5.85347	-16.2989	0.0329686	-1.84933	-10.8331	-10.8384
	2315	CHEMBL3545252|DOCETAXEL	CHEMBL1201148|MEPREDNISONE	CHEMBL1200805|DILTIAZEM MALATE	CHEMBL15770|SULINDAC	CHEMBL4298185|LONAPEGSOMATROPIN	CHEMBL3989932|ANGIOTENSIN II ACETATE	CHEMBL397420|ACENOCOUMAROL	CHEMBL1200598|DIETHYLSTILBESTROL DIPHOSPHATE	CHEMBL1229517|VEMURAFENIB	CHEMBL1070|NABUMETONE	-19.8051	-13.5524	-4.6994	-29.8187	-15.8971	-13.3419	-3.09817	-5.82271	-16.7807	-17.2117		2315	CHEMBL1200901|HALOFANTRINE HYDROCHLORIDE	CHEMBL1201556|BECAPLERMIN	CHEMBL1734|SOLIFENACIN	CHEMBL1231723|POLIDOCANOL	CHEMBL1200721|ESTRAMUSTINE PHOSPHATE SODIUM	CHEMBL2106419|LERCANIDIPINE HYDROCHLORIDE	CHEMBL1321|PROCARBAZINE	CHEMBL1201068|PROPIOMAZINE HYDROCHLORIDE	CHEMBL1200589|CEFOTIAM HYDROCHLORIDE	CHEMBL1173055|RUCAPARIB	-26.7651	-10.4203	-9.02199	-36.528	-26.0324	-16.0179	0.0083676	-6.3344	-21.2502	-19.7907		2315	CHEMBL1201754|RUFINAMIDE	CHEMBL1201564|INTERFERON GAMMA-1B	CHEMBL1201165|QUINESTROL	CHEMBL1491|AMLODIPINE	CHEMBL1200875|FLAVOXATE HYDROCHLORIDE	CHEMBL249856|ENOXIMONE	CHEMBL1200748|CARBIDOPA	CHEMBL1336|SORAFENIB	CHEMBL1719|OLOPATADINE HYDROCHLORIDE	CHEMBL1200725|SERTACONAZOLE NITRATE	-18.5878	-8.66759	-6.51021	-21.0571	-5.85468	-16.3613	0.0329686	-1.8503	-10.8331	-10.8479
	2316	CHEMBL538943|VINORELBINE TARTRATE	CHEMBL1676|FLUTICASONE FUROATE	CHEMBL1200984|AMLODIPINE MALEATE	CHEMBL585|TRIAMTERENE	CHEMBL1201515|PEGVISOMANT	CHEMBL1070|NABUMETONE	CHEMBL1200772|WARFARIN POTASSIUM	CHEMBL1201466|ESTROGENS, CONJUGATED SYNTHETIC A	CHEMBL3188267|CAPMATINIB	CHEMBL19215|METERGOLINE	-19.8051	-13.5524	-4.6994	-29.8249	-15.8971	-13.5304	-3.09817	-5.82271	-16.84	-17.4078		2316	CHEMBL1200728|GUANIDINE HYDROCHLORIDE	CHEMBL103|PROGESTERONE	CHEMBL11|IMIPRAMINE	CHEMBL59|DOPAMINE	CHEMBL1200530|CEFOXITIN SODIUM	CHEMBL475534|NITRENDIPINE	CHEMBL1201489|SERACTIDE ACETATE	CHEMBL3989555|MECLIZINE HYDROCHLORIDE	CHEMBL1200875|FLAVOXATE HYDROCHLORIDE	CHEMBL64894|GENTIAN VIOLET	-26.7679	-10.4562	-9.10923	-36.6235	-26.0414	-16.0283	0	-6.3344	-21.2662	-19.8264		2316	CHEMBL1334033|PERHEXILINE MALEATE	CHEMBL1200759|ANAGRELIDE HYDROCHLORIDE	CHEMBL1423|PIMOZIDE	CHEMBL1734|SOLIFENACIN	CHEMBL3622821|UPADACITINIB	CHEMBL114|SAQUINAVIR	CHEMBL531|PERGOLIDE	CHEMBL34259|METHOTREXATE	CHEMBL3186993|HYDROXYZINE HYDROCHLORIDE	CHEMBL1524273|PHTHALYLSULFATHIAZOLE	-18.6898	-8.74764	-6.52354	-21.0808	-5.85586	-16.4868	0.0177889	-1.85522	-10.8331	-10.8651
	2317	CHEMBL1200606|MEXILETINE HYDROCHLORIDE	CHEMBL1201109|DESONIDE	CHEMBL4594288|LEVAMLODIPINE MALEATE	CHEMBL506569|LANATOSIDE C	CHEMBL1201621|SOMATROPIN	CHEMBL121|ROSIGLITAZONE	CHEMBL1465|PHENPROCOUMON	CHEMBL1200977|MILRINONE LACTATE	CHEMBL3402762|TEPOTINIB	CHEMBL1201621|SOMATROPIN	-19.8204	-13.5524	-4.6994	-29.8402	-15.8971	-13.862	-3.09817	-5.84681	-16.84	-17.4311		2317	CHEMBL3301611|AMIFAMPRIDINE PHOSPHATE	CHEMBL114|SAQUINAVIR	CHEMBL1648|ISRADIPINE	CHEMBL378544|VINBLASTINE SULFATE	CHEMBL1116|RALOXIFENE HYDROCHLORIDE	CHEMBL6966|VERAPAMIL	CHEMBL1743034|IXEKIZUMAB	CHEMBL1101|BIPERIDEN	CHEMBL1201570|ANAKINRA	CHEMBL1070|NABUMETONE	-26.7679	-10.4978	-9.12292	-36.6564	-26.0536	-16.0283	0	-6.3344	-21.3573	-20.0485		2317	CHEMBL23|DILTIAZEM	CHEMBL103|PROGESTERONE	CHEMBL12713|SERTINDOLE	CHEMBL1175|DULOXETINE	CHEMBL2103743|TOFACITINIB CITRATE	CHEMBL633|AMIODARONE	CHEMBL1106|EPINASTINE	CHEMBL1715|PIOGLITAZONE HYDROCHLORIDE	CHEMBL1200927|DEXCHLORPHENIRAMINE MALEATE	CHEMBL252556|IDEBENONE	-18.6926	-8.83796	-6.52528	-21.0879	-5.85586	-16.4869	0.0177889	-1.86059	-10.8331	-10.8658
	2318	CHEMBL605|PROCAINAMIDE HYDROCHLORIDE	CHEMBL2105842|CORTIVAZOL	CHEMBL363295|TERODILINE	CHEMBL1086|DIBUCAINE	CHEMBL1201620|SOMATREM	CHEMBL11|IMIPRAMINE	CHEMBL1200879|WARFARIN SODIUM	CHEMBL2096642|INAMRINONE LACTATE	CHEMBL3989937|CAPMATINIB HYDROCHLORIDE	CHEMBL1201515|PEGVISOMANT	-19.8204	-13.5524	-4.6994	-29.8709	-15.8971	-14.2558	-3.09817	-5.84681	-16.84	-17.4311		2318	CHEMBL354077|AMIFAMPRIDINE	CHEMBL1484|NICARDIPINE	CHEMBL1201010|FLUDROCORTISONE ACETATE	CHEMBL1423|PIMOZIDE	CHEMBL474579|CEFOTETAN	CHEMBL1256841|NIALAMIDE	CHEMBL1185|ZOLMITRIPTAN	CHEMBL3989520|HISTAMINE PHOSPHATE	CHEMBL1559|MICONAZOLE NITRATE	CHEMBL288441|BOSUTINIB	-26.7679	-10.515	-9.16271	-36.7172	-26.1001	-16.0334	0	-6.3344	-21.4485	-20.1624		2318	CHEMBL386630|TESTOSTERONE	CHEMBL595|PIOGLITAZONE	CHEMBL506247|TANNIC ACID	CHEMBL255863|NILOTINIB	CHEMBL1607480|OXYTETRACYCLINE HYDROCHLORIDE	CHEMBL1484|NICARDIPINE	CHEMBL37744|ZIMELDINE	CHEMBL1200980|ESTROPIPATE	CHEMBL2110774|CHLORPHENOXAMINE	CHEMBL1713|CHLORPROMAZINE HYDROCHLORIDE	-18.744	-8.87677	-6.53628	-21.1247	-5.89748	-16.5796	0.0177889	-1.86217	-10.8331	-10.8664
	2319	CHEMBL1743082|TRASTUZUMAB EMTANSINE	CHEMBL1200449|TRIAMCINOLONE DIACETATE	CHEMBL1294|QUINIDINE	CHEMBL960|LEFLUNOMIDE	CHEMBL3707290|SOMAPACITAN	CHEMBL306823|SODIUM DICHLOROACETATE	CHEMBL1289494|TIVOZANIB	CHEMBL2105759|BARICITINIB	CHEMBL4594292|TEPOTINIB HYDROCHLORIDE	CHEMBL1201620|SOMATREM	-19.9843	-13.5524	-4.70442	-29.9108	-15.8971	-14.3865	-3.11908	-5.91896	-16.84	-17.4311		2319	CHEMBL220492|TOPIRAMATE	CHEMBL1590|PSEUDOEPHEDRINE	CHEMBL1200542|DESOXYCORTICOSTERONE ACETATE	CHEMBL1554|DACTINOMYCIN	CHEMBL421701|DITHIAZANINE IODIDE	CHEMBL17|DICHLORPHENAMIDE	CHEMBL2138684|FROVATRIPTAN SUCCINATE	CHEMBL1224|ACRIVASTINE	CHEMBL325041|BORTEZOMIB	CHEMBL1229517|VEMURAFENIB	-26.8157	-10.607	-9.16271	-36.7241	-26.3553	-16.1009	0	-6.3344	-21.5632	-20.3669		2319	CHEMBL1116|RALOXIFENE HYDROCHLORIDE	CHEMBL628|PENTOXIFYLLINE	CHEMBL932|DIPYRIDAMOLE	CHEMBL1107|HALOFANTRINE	CHEMBL932|DIPYRIDAMOLE	CHEMBL1170|TESTOSTERONE PROPIONATE	CHEMBL2103868|CABOZANTINIB S-MALATE	CHEMBL24828|VANDETANIB	CHEMBL603|ZAFIRLUKAST	CHEMBL1201039|BENZTHIAZIDE	-18.7492	-8.93975	-6.54179	-21.1247	-5.89968	-16.6359	0.0121988	-1.87336	-10.8739	-10.876
	2320	CHEMBL1086440|TRICLABENDAZOLE	CHEMBL1200376|BETAMETHASONE BENZOATE	CHEMBL1107|HALOFANTRINE	CHEMBL1208422|ROSE BENGAL	CHEMBL490|PAROXETINE	CHEMBL71|CHLORPROMAZINE	CHEMBL1201668|NESIRITIDE	CHEMBL1795071|RUXOLITINIB PHOSPHATE	CHEMBL1200530|CEFOXITIN SODIUM	CHEMBL4298185|LONAPEGSOMATROPIN	-20.0212	-13.5524	-4.70442	-29.9161	-15.9061	-14.4473	-3.21376	-5.91896	-16.8742	-17.4311		2320	CHEMBL548|DINOPROSTONE	CHEMBL43|AMSACRINE	CHEMBL2181927|FINERENONE	CHEMBL1170|TESTOSTERONE PROPIONATE	CHEMBL1201782|FOSAPREPITANT DIMEGLUMINE	CHEMBL1200814|ACETAZOLAMIDE SODIUM	CHEMBL1201589|OMALIZUMAB	CHEMBL22108|DIMETHINDENE	CHEMBL288441|BOSUTINIB	CHEMBL723|CARVEDILOL	-26.817	-10.6155	-9.16271	-36.8982	-26.5241	-16.1009	0	-6.3344	-21.5914	-20.4933		2320	CHEMBL54|HALOPERIDOL	CHEMBL220492|TOPIRAMATE	CHEMBL54|HALOPERIDOL	CHEMBL1294|QUINIDINE	CHEMBL1642|IMATINIB MESYLATE	CHEMBL1909324|PINAVERIUM	CHEMBL1201589|OMALIZUMAB	CHEMBL53418|DANTHRON	CHEMBL515|CHLORAMBUCIL	CHEMBL1201733|PAZOPANIB HYDROCHLORIDE	-18.882	-8.94099	-6.56668	-21.1247	-5.90032	-16.6813	0	-1.87737	-11.0942	-10.9137
	2321	CHEMBL428647|PACLITAXEL	CHEMBL1200953|HYDROCORTISONE PROBUTATE	CHEMBL255863|NILOTINIB	CHEMBL185|FLUOROURACIL	CHEMBL1509|DROSPIRENONE	CHEMBL23|DILTIAZEM	CHEMBL1201569|BOTULINUM TOXIN TYPE B	CHEMBL1737|SILDENAFIL CITRATE	CHEMBL1619|CLADRIBINE	CHEMBL3707290|SOMAPACITAN	-20.0987	-13.5524	-4.70442	-29.977	-16.1002	-14.6702	-3.32052	-5.96872	-16.973	-17.4311		2321	CHEMBL1017|TELMISARTAN	CHEMBL508338|THIMEROSAL	CHEMBL1371200|CANRENOATE POTASSIUM	CHEMBL1743082|TRASTUZUMAB EMTANSINE	CHEMBL3989919|FOSNETUPITANT CHLORIDE HYDROCHLORIDE	CHEMBL20|ACETAZOLAMIDE	CHEMBL1201032|RIZATRIPTAN BENZOATE	CHEMBL3188034|TRIPROLIDINE HYDROCHLORIDE	CHEMBL554|LAPATINIB	CHEMBL477772|PAZOPANIB	-26.8214	-10.6988	-9.16271	-37.004	-26.5241	-16.1252	0	-6.3344	-21.6248	-21.0327		2321	CHEMBL466659|PENTAERYTHRITOL TETRANITRATE	CHEMBL1624|LEVOTHYROXINE	CHEMBL404849|SULOCTIDIL	CHEMBL4594288|LEVAMLODIPINE MALEATE	CHEMBL4594251|NETARSUDIL DIMESYLATE	CHEMBL1491|AMLODIPINE	CHEMBL1529|DIPHENIDOL HYDROCHLORIDE	CHEMBL249856|ENOXIMONE	CHEMBL1201102|TRIFLUPROMAZINE HYDROCHLORIDE	CHEMBL1619|CLADRIBINE	-19.1192	-8.94165	-6.57202	-21.1247	-5.92634	-16.6813	0	-1.87744	-11.1534	-11.0014
	2322	CHEMBL244888|NIFUROXAZIDE	CHEMBL1473|FLUTICASONE PROPIONATE	CHEMBL1201729|DRONEDARONE HYDROCHLORIDE	CHEMBL296419|ASTEMIZOLE	CHEMBL1201165|QUINESTROL	CHEMBL1200382|BEPRIDIL HYDROCHLORIDE	CHEMBL1743043|MOXETUMOMAB PASUDOTOX	CHEMBL1339|VARDENAFIL HYDROCHLORIDE	CHEMBL474579|CEFOTETAN	CHEMBL603|ZAFIRLUKAST	-20.3644	-13.5524	-4.70795	-30.0016	-16.5573	-14.7318	-3.39764	-5.96872	-16.9909	-17.5763		2322	CHEMBL244888|NIFUROXAZIDE	CHEMBL232201|BENZIODARONE	CHEMBL1095097|EPLERENONE	CHEMBL1200809|AZELASTINE HYDROCHLORIDE	CHEMBL3707330|ROLAPITANT HYDROCHLORIDE	CHEMBL1002|LEVOSALBUTAMOL	CHEMBL1200862|METYROSINE	CHEMBL1200497|CYCLIZINE LACTATE	CHEMBL1425|MERCAPTOPURINE	CHEMBL1873475|IBRUTINIB	-26.9754	-10.7525	-9.16271	-37.0574	-26.5241	-16.2139	0	-6.3344	-22.5131	-21.0395		2322	CHEMBL307145|PYROGALLOL	CHEMBL786|TAMOXIFEN CITRATE	CHEMBL1484|NICARDIPINE	CHEMBL363295|TERODILINE	CHEMBL4802130|BELUMOSUDIL MESYLATE	CHEMBL742|KETAMINE	CHEMBL75880|PERHEXILINE	CHEMBL843|ROSIGLITAZONE MALEATE	CHEMBL1442422|DIBENZEPIN	CHEMBL1200485|SORAFENIB TOSYLATE	-19.153	-9.0647	-6.59541	-21.1247	-5.92634	-16.6813	0	-1.88668	-11.1869	-11.0225
	2323	CHEMBL849|TRICLOSAN	CHEMBL1549|HYDROCORTISONE CYPIONATE	CHEMBL1491|AMLODIPINE	CHEMBL30008|FLUNARIZINE	CHEMBL41|FLUOXETINE	CHEMBL1628502|GABAPENTIN ENACARBIL	CHEMBL1256786|FORMOTEROL	CHEMBL192|SILDENAFIL	CHEMBL19215|METERGOLINE	CHEMBL477772|PAZOPANIB	-20.8643	-13.5524	-4.74526	-30.0289	-16.5747	-14.7318	-3.521	-5.96872	-17.2094	-17.859		2323	CHEMBL957|BOSENTAN	CHEMBL1708|PAROXETINE HYDROCHLORIDE	CHEMBL1200592|DESOXYCORTICOSTERONE PIVALATE	CHEMBL307145|PYROGALLOL	CHEMBL1471|APREPITANT	CHEMBL1008|BEPRIDIL	CHEMBL1201609|CORTICOTROPIN ZINC HYDROXIDE	CHEMBL3186993|HYDROXYZINE HYDROCHLORIDE	CHEMBL19215|METERGOLINE	CHEMBL83|TAMOXIFEN	-27.029	-10.8215	-9.16271	-37.1675	-26.5241	-16.2527	0	-6.3344	-22.7851	-21.2393		2323	CHEMBL633|AMIODARONE	CHEMBL121|ROSIGLITAZONE	CHEMBL4594251|NETARSUDIL DIMESYLATE	CHEMBL1237132|CLEVIDIPINE	CHEMBL174|AMPICILLIN	CHEMBL491571|DORIPENEM	CHEMBL86882|ETILEFRINE	CHEMBL1516474|TEGASEROD MALEATE	CHEMBL51|KETANSERIN	CHEMBL302795|TENOXICAM	-19.2461	-9.07469	-6.59808	-21.1247	-5.9467	-16.6813	0	-1.89121	-11.2059	-11.0351
	2324	CHEMBL307145|PYROGALLOL	CHEMBL1200635|HYDROCORTAMATE HYDROCHLORIDE	CHEMBL491571|DORIPENEM	CHEMBL23588|FLUFENAMIC ACID	CHEMBL45816|MIBEFRADIL	CHEMBL940|GABAPENTIN	CHEMBL1204165|DILEVALOL HYDROCHLORIDE	CHEMBL1963681|AVANAFIL	CHEMBL1200589|CEFOTIAM HYDROCHLORIDE	CHEMBL1632|CEPHALOTHIN SODIUM	-20.9918	-13.5524	-4.74526	-30.0408	-16.6169	-14.7318	-3.521	-5.96872	-17.2746	-18.064		2324	CHEMBL2103873|MACITENTAN	CHEMBL1523964|EPHEDRINE SULFATE	CHEMBL1509|DROSPIRENONE	CHEMBL3545252|DOCETAXEL	CHEMBL206253|NETUPITANT	CHEMBL1200425|PARGYLINE HYDROCHLORIDE	CHEMBL1278|NARATRIPTAN	CHEMBL1200769|TRIPELENNAMINE CITRATE	CHEMBL1200474|DEMECLOCYCLINE HYDROCHLORIDE	CHEMBL1116|RALOXIFENE HYDROCHLORIDE	-27.029	-10.8341	-9.38798	-37.2102	-26.5241	-16.3195	0	-6.3344	-22.8562	-21.3601		2324	CHEMBL71|CHLORPROMAZINE	CHEMBL23|DILTIAZEM	CHEMBL4802130|BELUMOSUDIL MESYLATE	CHEMBL1200805|DILTIAZEM MALATE	CHEMBL2105719|DACOMITINIB	CHEMBL2005186|BELUMOSUDIL	CHEMBL2364617|MACIMORELIN ACETATE	CHEMBL544665|FINGOLIMOD HYDROCHLORIDE	CHEMBL496|HEXACHLOROPHENE	CHEMBL70927|DEFERIPRONE	-19.2474	-9.18841	-6.59808	-21.1247	-5.95379	-16.7108	0	-1.90282	-11.2674	-11.0614
	2325	CHEMBL508338|THIMEROSAL	CHEMBL1512|FLUNISOLIDE	CHEMBL742|KETAMINE	CHEMBL24|ATENOLOL	CHEMBL2005186|BELUMOSUDIL	CHEMBL1059|PREGABALIN	CHEMBL1201002|CARTEOLOL HYDROCHLORIDE	CHEMBL779|TADALAFIL	CHEMBL3039540|ADUCANUMAB	CHEMBL1171837|PONATINIB	-21.0349	-13.5524	-4.74526	-30.0584	-16.6712	-14.7318	-3.521	-5.96872	-17.5162	-18.1757		2325	CHEMBL1111|AMBRISENTAN	CHEMBL264374|BEZAFIBRATE	CHEMBL270190|ALVIMOPAN	CHEMBL538943|VINORELBINE TARTRATE	CHEMBL1417019|MITOXANTRONE HYDROCHLORIDE	CHEMBL940|GABAPENTIN	CHEMBL1743068|SECUKINUMAB	CHEMBL1200618|FEXOFENADINE HYDROCHLORIDE	CHEMBL1201119|LIOTHYRONINE SODIUM	CHEMBL4594292|TEPOTINIB HYDROCHLORIDE	-27.029	-10.8591	-9.43129	-37.2102	-26.6796	-16.3629	0	-6.33563	-22.879	-21.4588		2325	CHEMBL378544|VINBLASTINE SULFATE	CHEMBL71|CHLORPROMAZINE	CHEMBL633|AMIODARONE	CHEMBL1200984|AMLODIPINE MALEATE	CHEMBL2110732|DACOMITINIB	CHEMBL475534|NITRENDIPINE	CHEMBL2095212|MIRABEGRON	CHEMBL639|AZELASTINE	CHEMBL527|PIROXICAM	CHEMBL2146063|CHLORTETRACYCLINE HYDROCHLORIDE	-19.2649	-9.29485	-6.64371	-21.1247	-5.95379	-16.8486	0	-1.92682	-11.2807	-11.0739
	2326	CHEMBL3137309|VENETOCLAX	CHEMBL1200909|PREDNISOLONE TEBUTATE	CHEMBL1909324|PINAVERIUM	CHEMBL902|FAMOTIDINE	CHEMBL799|CILOSTAZOL	CHEMBL86304|MOCLOBEMIDE	CHEMBL3989521|ISOPROTERENOL SULFATE	CHEMBL1201556|BECAPLERMIN	CHEMBL2218919|VOCLOSPORIN	CHEMBL1289601|LENVATINIB	-21.171	-13.5524	-4.74526	-30.2518	-16.8273	-14.9253	-3.521	-6.0112	-17.5642	-18.1757		2326	CHEMBL282724|SITAXENTAN	CHEMBL220492|TOPIRAMATE	CHEMBL595|PIOGLITAZONE	CHEMBL1766|DESOXIMETASONE	CHEMBL939|GEFITINIB	CHEMBL1059|PREGABALIN	CHEMBL1200601|NARATRIPTAN HYDROCHLORIDE	CHEMBL1659|CHLORPHENIRAMINE MALEATE	CHEMBL220492|TOPIRAMATE	CHEMBL3402762|TEPOTINIB	-27.029	-10.8785	-9.51413	-37.24	-26.6871	-16.3629	0	-6.34073	-22.8878	-21.4588		2326	CHEMBL45816|MIBEFRADIL	CHEMBL11|IMIPRAMINE	CHEMBL1200589|CEFOTIAM HYDROCHLORIDE	CHEMBL4594262|AMLODIPINE BENZOATE	CHEMBL2105712|AFATINIB DIMALEATE	CHEMBL6966|VERAPAMIL	CHEMBL1761|PROCYCLIDINE HYDROCHLORIDE	CHEMBL1200675|TOREMIFENE CITRATE	CHEMBL1200809|AZELASTINE HYDROCHLORIDE	CHEMBL1425|MERCAPTOPURINE	-19.2851	-9.36451	-6.65619	-21.1247	-5.95379	-16.8486	0	-1.93063	-11.2908	-11.0914
	2327	CHEMBL63857|PHENOLPHTHALEIN	CHEMBL1201014|PREDNISOLONE SODIUM PHOSPHATE	CHEMBL1648|ISRADIPINE	CHEMBL1200896|DINOPROST TROMETHAMINE	CHEMBL547|ISOTRETINOIN	CHEMBL2105233|PROXIBARBAL	CHEMBL499|TIMOLOL	CHEMBL3622821|UPADACITINIB	CHEMBL1070|NABUMETONE	CHEMBL221959|TOFACITINIB	-21.2172	-13.5524	-4.7633	-30.3181	-16.844	-14.9953	-3.5505	-6.1938	-17.6042	-18.1757		2327	CHEMBL2105740|SITAXENTAN SODIUM	CHEMBL45816|MIBEFRADIL	CHEMBL2108709|COLLAGENASE CLOSTRIDIUM HISTOLYTICUM	CHEMBL1517|OXYTETRACYCLINE	CHEMBL1463345|CANRENONE	CHEMBL1628502|GABAPENTIN ENACARBIL	CHEMBL905|RIZATRIPTAN	CHEMBL1716|CYPROHEPTADINE HYDROCHLORIDE	CHEMBL70927|DEFERIPRONE	CHEMBL3188267|CAPMATINIB	-27.029	-11.0287	-9.68033	-37.6481	-26.6959	-16.3629	0	-6.34073	-23.0173	-21.4588		2327	CHEMBL548|DINOPROSTONE	CHEMBL1201729|DRONEDARONE HYDROCHLORIDE	CHEMBL1096|AMLEXANOX	CHEMBL1648|ISRADIPINE	CHEMBL3989921|NERATINIB MALEATE	CHEMBL2106419|LERCANIDIPINE HYDROCHLORIDE	CHEMBL1200755|CERULETIDE DIETHYLAMINE	CHEMBL1201564|INTERFERON GAMMA-1B	CHEMBL908|CHLORPROTHIXENE	CHEMBL1515|METHIMAZOLE	-19.3517	-9.40302	-6.66209	-21.1409	-5.95379	-16.8487	0	-1.93927	-11.3448	-11.1116
	2328	CHEMBL378544|VINBLASTINE SULFATE	CHEMBL1159650|CLOBETASOL PROPIONATE	CHEMBL1108|DROPERIDOL	CHEMBL419213|LISINOPRIL	CHEMBL288441|BOSUTINIB	CHEMBL278819|MINAPRINE	CHEMBL6437|MIANSERIN	CHEMBL2103743|TOFACITINIB CITRATE	CHEMBL1946170|REGORAFENIB	CHEMBL2105717|CABOZANTINIB	-21.2727	-13.5856	-4.77081	-30.445	-17.0427	-15.1669	-3.72431	-6.1938	-17.7026	-18.1757		2328	CHEMBL3889654|LAROTRECTINIB	CHEMBL479|THIORIDAZINE	CHEMBL54|HALOPERIDOL	CHEMBL1589|ACETOHEXAMIDE	CHEMBL1200976|IDARUBICIN HYDROCHLORIDE	CHEMBL1200382|BEPRIDIL HYDROCHLORIDE	CHEMBL1200755|CERULETIDE DIETHYLAMINE	CHEMBL1201006|PYRILAMINE MALEATE	CHEMBL2146063|CHLORTETRACYCLINE HYDROCHLORIDE	CHEMBL3989937|CAPMATINIB HYDROCHLORIDE	-27.0817	-11.197	-9.76892	-37.7313	-26.8377	-16.3629	0	-6.34073	-23.2002	-21.4588		2328	CHEMBL2096642|INAMRINONE LACTATE	CHEMBL54|HALOPERIDOL	CHEMBL1276308|MIFEPRISTONE	CHEMBL23588|FLUFENAMIC ACID	CHEMBL2105618|ALLYLESTRENOL	CHEMBL1200402|AMLODIPINE BESYLATE	CHEMBL1743034|IXEKIZUMAB	CHEMBL1200873|PHENTOLAMINE MESYLATE	CHEMBL1471|APREPITANT	CHEMBL772|RESERPINE	-19.4643	-9.53381	-6.66694	-21.1783	-5.98317	-16.8487	0	-1.94169	-11.4321	-11.1221
	2329	CHEMBL3989939|LAROTRECTINIB SULFATE	CHEMBL1370|BUDESONIDE	CHEMBL1201556|BECAPLERMIN	CHEMBL1231723|POLIDOCANOL	CHEMBL3301612|ENCORAFENIB	CHEMBL1364551|MINAPRINE HYDROCHLORIDE	CHEMBL1700|SOTALOL HYDROCHLORIDE	CHEMBL1200759|ANAGRELIDE HYDROCHLORIDE	CHEMBL480|LANSOPRAZOLE	CHEMBL1200750|PROMETHAZINE HYDROCHLORIDE	-21.4314	-13.596	-4.78622	-30.4512	-17.2641	-15.1669	-3.75964	-6.21381	-17.7565	-18.3789		2329	CHEMBL3989939|LAROTRECTINIB SULFATE	CHEMBL121|ROSIGLITAZONE	CHEMBL284348|DALFAMPRIDINE	CHEMBL110691|CHLORMADINONE ACETATE	CHEMBL189963|PALBOCICLIB	CHEMBL1699|MEMANTINE HYDROCHLORIDE	CHEMBL2103784|COSYNTROPIN	CHEMBL1200638|DEXBROMPHENIRAMINE MALEATE	CHEMBL5|NALIDIXIC ACID	CHEMBL19215|METERGOLINE	-27.0817	-11.2581	-9.85098	-37.8054	-27.0953	-16.3676	0	-6.34073	-23.2501	-22.1243		2329	CHEMBL1200977|MILRINONE LACTATE	CHEMBL633|AMIODARONE	CHEMBL1200750|PROMETHAZINE HYDROCHLORIDE	CHEMBL1117|IDARUBICIN	CHEMBL477772|PAZOPANIB	CHEMBL1200984|AMLODIPINE MALEATE	CHEMBL461101|ELTROMBOPAG	CHEMBL1228|OXYPHENBUTAZONE	CHEMBL3707330|ROLAPITANT HYDROCHLORIDE	CHEMBL459|METHYLDOPA	-19.4643	-9.55498	-6.68636	-21.2337	-5.98995	-17.045	0	-1.9449	-11.4321	-11.1357
	2330	CHEMBL4297852|CENEGERMIN	CHEMBL1554|DACTINOMYCIN	CHEMBL270190|ALVIMOPAN	CHEMBL1233|CARISOPRODOL	CHEMBL2105729|DABRAFENIB MESYLATE	CHEMBL3301611|AMIFAMPRIDINE PHOSPHATE	CHEMBL1200418|DOBUTAMINE HYDROCHLORIDE	CHEMBL249856|ENOXIMONE	CHEMBL83|TAMOXIFEN	CHEMBL508102|CARBIMAZOLE	-21.4314	-13.6043	-5.00497	-30.4836	-17.2641	-15.1857	-3.76079	-6.22067	-17.8472	-18.4648		2330	CHEMBL4297852|CENEGERMIN	CHEMBL1334033|PERHEXILINE MALEATE	CHEMBL3301611|AMIFAMPRIDINE PHOSPHATE	CHEMBL508338|THIMEROSAL	CHEMBL135|ESTRADIOL	CHEMBL1364551|MINAPRINE HYDROCHLORIDE	CHEMBL1201610|CORTICOTROPIN	CHEMBL94454|MIZOLASTINE	CHEMBL54976|TRYPTOPHAN	CHEMBL1200980|ESTROPIPATE	-27.0817	-11.37	-9.86589	-37.8968	-27.3041	-16.555	0	-6.34073	-23.2501	-22.4244		2330	CHEMBL744|RILUZOLE	CHEMBL1554|DACTINOMYCIN	CHEMBL474579|CEFOTETAN	CHEMBL1405|ESTRONE	CHEMBL1646|INDOCYANINE GREEN	CHEMBL255863|NILOTINIB	CHEMBL1237080|GRANISETRON HYDROCHLORIDE	CHEMBL325041|BORTEZOMIB	CHEMBL3989919|FOSNETUPITANT CHLORIDE HYDROCHLORIDE	CHEMBL1200751|MERCAPTOPURINE	-19.7919	-9.55903	-6.68912	-21.2365	-5.99925	-17.045	0	-1.97348	-11.4321	-11.1616
	2331	CHEMBL3889654|LAROTRECTINIB	CHEMBL3989939|LAROTRECTINIB SULFATE	CHEMBL1480|FELODIPINE	CHEMBL534|KETOTIFEN	CHEMBL2028663|DABRAFENIB	CHEMBL1200728|GUANIDINE HYDROCHLORIDE	CHEMBL16476|PRONETALOL	CHEMBL1200485|SORAFENIB TOSYLATE	CHEMBL1425|MERCAPTOPURINE	CHEMBL1201564|INTERFERON GAMMA-1B	-21.4314	-13.6703	-5.07013	-30.4909	-17.2641	-15.1857	-3.77611	-6.29307	-17.8996	-18.5337		2331	CHEMBL106|FLUCONAZOLE	CHEMBL1703|METFORMIN HYDROCHLORIDE	CHEMBL354077|AMIFAMPRIDINE	CHEMBL43128|PRIMAQUINE PHOSPHATE	CHEMBL1201043|CEPHAPIRIN SODIUM	CHEMBL278819|MINAPRINE	CHEMBL2364655|EVOLOCUMAB	CHEMBL1201564|INTERFERON GAMMA-1B	CHEMBL544428|MIANSERIN HYDROCHLORIDE	CHEMBL866|MYCOPHENOLIC ACID	-27.1135	-11.3937	-9.86589	-38.0224	-27.3593	-16.555	-0.00138591	-6.36803	-23.2501	-22.484		2331	CHEMBL595|PIOGLITAZONE	CHEMBL249856|ENOXIMONE	CHEMBL81|RALOXIFENE	CHEMBL1201119|LIOTHYRONINE SODIUM	CHEMBL1200750|PROMETHAZINE HYDROCHLORIDE	CHEMBL1200805|DILTIAZEM MALATE	CHEMBL363392|MARALIXIBAT	CHEMBL1607273|CETIRIZINE HYDROCHLORIDE	CHEMBL206253|NETUPITANT	CHEMBL474579|CEFOTETAN	-19.9097	-9.66139	-6.69291	-21.3715	-6.00121	-17.045	0	-1.97737	-11.4321	-11.1975
	2332	CHEMBL45816|MIBEFRADIL	CHEMBL3889654|LAROTRECTINIB	CHEMBL1201179|LAPATINIB DITOSYLATE	CHEMBL1200806|NAPROXEN SODIUM	CHEMBL1589|ACETOHEXAMIDE	CHEMBL354077|AMIFAMPRIDINE	CHEMBL1200745|OXPRENOLOL HYDROCHLORIDE	CHEMBL595|PIOGLITAZONE	CHEMBL54976|TRYPTOPHAN	CHEMBL1518|PROPYLTHIOURACIL	-21.5564	-13.6703	-5.17303	-30.5984	-17.3804	-15.1857	-3.77611	-6.34124	-18.0089	-18.5655		2332	CHEMBL1909285|NITREFAZOLE	CHEMBL2355051|CLOMIPHENE	CHEMBL1200728|GUANIDINE HYDROCHLORIDE	CHEMBL1405|ESTRONE	CHEMBL1096|AMLEXANOX	CHEMBL1909286|PHENOXYPROPAZINE	CHEMBL2109540|ALIROCUMAB	CHEMBL1201182|TEMSIROLIMUS	CHEMBL302795|TENOXICAM	CHEMBL135|ESTRADIOL	-28.1376	-11.4216	-9.86589	-38.0547	-27.4464	-16.7921	-0.00138591	-6.4241	-23.3323	-22.4866		2332	CHEMBL2105712|AFATINIB DIMALEATE	CHEMBL12713|SERTINDOLE	CHEMBL680|CEFACLOR	CHEMBL1614|DESLANOSIDE	CHEMBL296419|ASTEMIZOLE	CHEMBL1107|HALOFANTRINE	CHEMBL1410808|CRESOL	CHEMBL3989919|FOSNETUPITANT CHLORIDE HYDROCHLORIDE	CHEMBL1201782|FOSAPREPITANT DIMEGLUMINE	CHEMBL1200589|CEFOTIAM HYDROCHLORIDE	-19.9976	-9.75872	-6.72587	-21.3931	-6.00659	-17.045	0	-1.98768	-11.4321	-11.2306
	2333	CHEMBL180022|NERATINIB	CHEMBL4297852|CENEGERMIN	CHEMBL249856|ENOXIMONE	CHEMBL521|IBUPROFEN	CHEMBL1200660|ISOSORBIDE	CHEMBL284348|DALFAMPRIDINE	CHEMBL1201177|LEVOBUNOLOL HYDROCHLORIDE	CHEMBL2105618|ALLYLESTRENOL	CHEMBL544428|MIANSERIN HYDROCHLORIDE	CHEMBL1425|MERCAPTOPURINE	-21.5769	-13.6703	-5.34587	-30.5984	-17.9901	-15.1966	-3.77611	-6.34816	-18.0089	-18.6245		2333	CHEMBL54|HALOPERIDOL	CHEMBL408|TROGLITAZONE	CHEMBL45816|MIBEFRADIL	CHEMBL1428|NIMODIPINE	CHEMBL2146123|METHACYCLINE HYDROCHLORIDE	CHEMBL3989698|TRANYLCYPROMINE SULFATE	CHEMBL1201505|FIBRINOLYSIN, HUMAN	CHEMBL1200686|PIMECROLIMUS	CHEMBL508102|CARBIMAZOLE	CHEMBL1200750|PROMETHAZINE HYDROCHLORIDE	-28.3916	-11.7887	-9.97234	-38.6139	-27.5059	-16.7921	-0.00487641	-6.4241	-23.466	-22.5966		2333	CHEMBL3989921|NERATINIB MALEATE	CHEMBL1334033|PERHEXILINE MALEATE	CHEMBL1201733|PAZOPANIB HYDROCHLORIDE	CHEMBL349803|PIRETANIDE	CHEMBL1554|DACTINOMYCIN	CHEMBL4594262|AMLODIPINE BENZOATE	CHEMBL1196|PROPARACAINE	CHEMBL3707330|ROLAPITANT HYDROCHLORIDE	CHEMBL1255739|METHAPYRILENE HYDROCHLORIDE	CHEMBL1571863|ISOCONAZOLE	-19.9976	-9.76036	-6.73307	-21.4949	-6.01298	-17.045	0	-1.98768	-11.4524	-11.2687
	2334	CHEMBL41286|DIACEREIN	CHEMBL1200384|BETAMETHASONE DIPROPIONATE	CHEMBL4297852|CENEGERMIN	CHEMBL964|DISULFIRAM	CHEMBL1329455|MOLSIDOMINE	CHEMBL386630|TESTOSTERONE	CHEMBL649|NADOLOL	CHEMBL1200675|TOREMIFENE CITRATE	CHEMBL5|NALIDIXIC ACID	CHEMBL408513|BELINOSTAT	-21.5816	-13.8267	-5.36725	-30.6357	-17.9901	-15.3394	-3.77611	-6.41981	-18.0089	-18.7926		2334	CHEMBL23|DILTIAZEM	CHEMBL1554|DACTINOMYCIN	CHEMBL41|FLUOXETINE	CHEMBL4297841|TISOTUMAB VEDOTIN	CHEMBL114|SAQUINAVIR	CHEMBL1909283|MEBANAZINE	CHEMBL86882|ETILEFRINE	CHEMBL3989887|TACROLIMUS	CHEMBL252556|IDEBENONE	CHEMBL553|ERLOTINIB	-28.727	-12.1335	-10.4525	-38.6821	-27.5378	-16.7921	-0.00487641	-6.4241	-23.5153	-22.7833		2334	CHEMBL2110732|DACOMITINIB	CHEMBL635|PREDNISONE	CHEMBL33864|LIPOIC ACID, ALPHA	CHEMBL1200326|NICARDIPINE HYDROCHLORIDE	CHEMBL1200758|AMPICILLIN SODIUM	CHEMBL4594288|LEVAMLODIPINE MALEATE	CHEMBL1200862|METYROSINE	CHEMBL206253|NETUPITANT	CHEMBL1172|DESLORATADINE	CHEMBL135|ESTRADIOL	-19.9976	-9.87233	-6.73765	-21.4952	-6.0314	-17.045	0	-1.98768	-11.4527	-11.2936
	2335	CHEMBL1201577|CETUXIMAB	CHEMBL1200908|HALOBETASOL PROPIONATE	CHEMBL3889654|LAROTRECTINIB	CHEMBL359744|DOXORUBICIN HYDROCHLORIDE	CHEMBL1455|ALTRETAMINE	CHEMBL1200402|AMLODIPINE BESYLATE	CHEMBL1201115|ESMOLOL HYDROCHLORIDE	CHEMBL63857|PHENOLPHTHALEIN	CHEMBL70927|DEFERIPRONE	CHEMBL3545368|PANOBINOSTAT LACTATE	-21.7086	-13.8267	-5.36725	-30.6437	-17.9931	-15.4331	-3.77611	-6.42077	-18.0533	-18.7926		2335	CHEMBL3137309|VENETOCLAX	CHEMBL135|ESTRADIOL	CHEMBL1201165|QUINESTROL	CHEMBL3545058|DEXTROTHYROXINE SODIUM	CHEMBL1509|DROSPIRENONE	CHEMBL92401|IPRONIAZID	CHEMBL1201192|ARMODAFINIL	CHEMBL19|METHAZOLAMIDE	CHEMBL1200751|MERCAPTOPURINE	CHEMBL474579|CEFOTETAN	-28.7987	-12.2629	-10.619	-38.8005	-27.5679	-16.7921	-0.0131959	-6.46014	-23.5956	-22.8183		2335	CHEMBL2105719|DACOMITINIB	CHEMBL45816|MIBEFRADIL	CHEMBL1517|OXYTETRACYCLINE	CHEMBL359744|DOXORUBICIN HYDROCHLORIDE	CHEMBL1200976|IDARUBICIN HYDROCHLORIDE	CHEMBL363295|TERODILINE	CHEMBL1278|NARATRIPTAN	CHEMBL1471|APREPITANT	CHEMBL1200491|EPINASTINE HYDROCHLORIDE	CHEMBL1201102|TRIFLUPROMAZINE HYDROCHLORIDE	-19.9976	-9.96036	-6.74673	-21.8597	-6.03565	-17.045	0	-1.98768	-11.4527	-11.3068
	2336	CHEMBL3545063|OSIMERTINIB MESYLATE	CHEMBL635|PREDNISONE	CHEMBL3989939|LAROTRECTINIB SULFATE	CHEMBL578|ENALAPRIL	CHEMBL1201468|ESTROGENS, ESTERIFIED	CHEMBL2106419|LERCANIDIPINE HYDROCHLORIDE	CHEMBL1201731|NEBIVOLOL HYDROCHLORIDE	CHEMBL704|MESALAMINE	CHEMBL1200751|MERCAPTOPURINE	CHEMBL343448|ROMIDEPSIN	-21.7086	-14.0421	-5.36725	-30.6767	-18.1747	-15.4331	-3.77611	-6.42556	-18.0807	-18.8177		2336	CHEMBL1440|TETRACYCLINE	CHEMBL1393|SPIRONOLACTONE	CHEMBL1200759|ANAGRELIDE HYDROCHLORIDE	CHEMBL2103741|LEVOTHYROXINE SODIUM	CHEMBL44657|ETOPOSIDE	CHEMBL1201168|ISOCARBOXAZID	CHEMBL752|ADENOSINE PHOSPHATE	CHEMBL625|THIABENDAZOLE	CHEMBL1201039|BENZTHIAZIDE	CHEMBL535|SUNITINIB	-29.0033	-12.3218	-10.9136	-38.8005	-27.7449	-16.7982	-0.0452276	-6.5276	-23.6016	-22.879		2336	CHEMBL4297841|TISOTUMAB VEDOTIN	CHEMBL1200538|BETAMETHASONE ACETATE	CHEMBL1200474|DEMECLOCYCLINE HYDROCHLORIDE	CHEMBL1428|NIMODIPINE	CHEMBL1200981|EPIRUBICIN HYDROCHLORIDE	CHEMBL1294|QUINIDINE	CHEMBL1201067|BIPERIDEN LACTATE	CHEMBL1201782|FOSAPREPITANT DIMEGLUMINE	CHEMBL2360580|BUCLIZINE HYDROCHLORIDE	CHEMBL1632|CEPHALOTHIN SODIUM	-20.088	-10.0598	-6.76419	-22.0375	-6.03708	-17.045	0	-1.98768	-11.4527	-11.31
	2337	CHEMBL1079742|ERLOTINIB HYDROCHLORIDE	CHEMBL1908373|ONAPRISTONE	CHEMBL2106615|BAZEDOXIFENE ACETATE	CHEMBL349803|PIRETANIDE	CHEMBL1230314|ESTETROL	CHEMBL6966|VERAPAMIL	CHEMBL1671|PROPRANOLOL HYDROCHLORIDE	CHEMBL1983268|ENTRECTINIB	CHEMBL252556|IDEBENONE	CHEMBL3039540|ADUCANUMAB	-21.7086	-14.1721	-5.60552	-30.6887	-18.1747	-15.4483	-3.77611	-6.60279	-18.0975	-19.0286		2337	CHEMBL11|IMIPRAMINE	CHEMBL1200759|ANAGRELIDE HYDROCHLORIDE	CHEMBL1480|FELODIPINE	CHEMBL1544|LIOTHYRONINE	CHEMBL404849|SULOCTIDIL	CHEMBL1428|NIMODIPINE	CHEMBL418995|AMINEPTINE	CHEMBL639|AZELASTINE	CHEMBL1524273|PHTHALYLSULFATHIAZOLE	CHEMBL1624|LEVOTHYROXINE	-29.1429	-12.5416	-11.9473	-38.8005	-27.8404	-16.8021	-0.0569874	-6.5384	-23.6153	-23.2683		2337	CHEMBL135|ESTRADIOL	CHEMBL2040682|CICLESONIDE	CHEMBL2108709|COLLAGENASE CLOSTRIDIUM HISTOLYTICUM	CHEMBL1607273|CETIRIZINE HYDROCHLORIDE	CHEMBL421701|DITHIAZANINE IODIDE	CHEMBL1237132|CLEVIDIPINE	CHEMBL537669|YOHIMBINE HYDROCHLORIDE	CHEMBL553|ERLOTINIB	CHEMBL1200532|METHDILAZINE HYDROCHLORIDE	CHEMBL408|TROGLITAZONE	-20.1454	-10.0598	-6.85197	-22.1239	-6.04194	-17.045	0	-1.98956	-11.4527	-11.3171
	2338	CHEMBL1201827|PANITUMUMAB	CHEMBL2105712|AFATINIB DIMALEATE	CHEMBL3545311|BRIGATINIB	CHEMBL1200446|TRIPELENNAMINE HYDROCHLORIDE	CHEMBL1201466|ESTROGENS, CONJUGATED SYNTHETIC A	CHEMBL475534|NITRENDIPINE	CHEMBL1095777|INDACATEROL	CHEMBL1480|FELODIPINE	CHEMBL496|HEXACHLOROPHENE	CHEMBL1200980|ESTROPIPATE	-21.7086	-14.3767	-5.64796	-30.7811	-18.1747	-15.4483	-3.77611	-6.64138	-18.1314	-19.0666		2338	CHEMBL849|TRICLOSAN	CHEMBL1200908|HALOBETASOL PROPIONATE	CHEMBL1628502|GABAPENTIN ENACARBIL	CHEMBL1059|PREGABALIN	CHEMBL41|FLUOXETINE	CHEMBL1200787|PHENOXYBENZAMINE HYDROCHLORIDE	CHEMBL607400|BRIVARACETAM	CHEMBL1442422|DIBENZEPIN	CHEMBL723|CARVEDILOL	CHEMBL1425|MERCAPTOPURINE	-29.201	-13.0082	-12.0747	-38.8248	-28.2548	-16.8816	-0.0646133	-6.62203	-23.6283	-23.5026		2338	CHEMBL1201729|DRONEDARONE HYDROCHLORIDE	CHEMBL1200762|BETAMETHASONE SODIUM PHOSPHATE	CHEMBL1334033|PERHEXILINE MALEATE	CHEMBL6966|VERAPAMIL	CHEMBL386630|TESTOSTERONE	CHEMBL490|PAROXETINE	CHEMBL370805|COCAINE	CHEMBL1200760|BALSALAZIDE DISODIUM	CHEMBL1201570|ANAKINRA	CHEMBL421701|DITHIAZANINE IODIDE	-20.1957	-10.0598	-6.87569	-22.2871	-6.07154	-17.0711	0	-1.99826	-11.4771	-11.3274
	2339	CHEMBL3353410|OSIMERTINIB	CHEMBL3989921|NERATINIB MALEATE	CHEMBL3353410|OSIMERTINIB	CHEMBL1200406|DIMENHYDRINATE	CHEMBL328190|LASOFOXIFENE	CHEMBL1201515|PEGVISOMANT	CHEMBL1200870|TIMOLOL MALEATE	CHEMBL1201564|INTERFERON GAMMA-1B	CHEMBL2146063|CHLORTETRACYCLINE HYDROCHLORIDE	CHEMBL70927|DEFERIPRONE	-21.7086	-14.3767	-5.68366	-30.8123	-18.1747	-15.587	-3.77611	-6.6924	-18.1468	-19.2903		2339	CHEMBL466659|PENTAERYTHRITOL TETRANITRATE	CHEMBL1200384|BETAMETHASONE DIPROPIONATE	CHEMBL940|GABAPENTIN	CHEMBL940|GABAPENTIN	CHEMBL1484|NICARDIPINE	CHEMBL12713|SERTINDOLE	CHEMBL1354|SODIUM ACETATE	CHEMBL1200948|TRIMIPRAMINE MALEATE	CHEMBL480|LANSOPRAZOLE	CHEMBL1393|SPIRONOLACTONE	-29.529	-13.0082	-12.0747	-38.8248	-28.3821	-16.9404	-0.133063	-6.6706	-23.6407	-23.5525		2339	CHEMBL1170|TESTOSTERONE PROPIONATE	CHEMBL1200953|HYDROCORTISONE PROBUTATE	CHEMBL1200530|CEFOXITIN SODIUM	CHEMBL475534|NITRENDIPINE	CHEMBL1200675|TOREMIFENE CITRATE	CHEMBL1208422|ROSE BENGAL	CHEMBL1200601|NARATRIPTAN HYDROCHLORIDE	CHEMBL1201013|OLSALAZINE SODIUM	CHEMBL2218919|VOCLOSPORIN	CHEMBL1873475|IBRUTINIB	-20.2338	-10.0598	-6.94709	-22.2871	-6.07223	-17.1088	0	-1.99826	-11.5695	-11.3286
	2340	CHEMBL1743047|NECITUMUMAB	CHEMBL2105719|DACOMITINIB	CHEMBL1079742|ERLOTINIB HYDROCHLORIDE	CHEMBL1200660|ISOSORBIDE	CHEMBL1200598|DIETHYLSTILBESTROL DIPHOSPHATE	CHEMBL1201620|SOMATREM	CHEMBL1200947|METIPRANOLOL HYDROCHLORIDE	CHEMBL1689|TOLAZOLINE HYDROCHLORIDE	CHEMBL1201039|BENZTHIAZIDE	CHEMBL1873475|IBRUTINIB	-21.7086	-14.3767	-5.68366	-30.8128	-18.1747	-15.587	-3.77611	-6.70398	-18.1748	-19.5226		2340	CHEMBL386630|TESTOSTERONE	CHEMBL1116|RALOXIFENE HYDROCHLORIDE	CHEMBL1059|PREGABALIN	CHEMBL1200382|BEPRIDIL HYDROCHLORIDE	CHEMBL1517|OXYTETRACYCLINE	CHEMBL1569|AMANTADINE HYDROCHLORIDE	CHEMBL531|PERGOLIDE	CHEMBL3545311|BRIGATINIB	CHEMBL1518|PROPYLTHIOURACIL	CHEMBL1200589|CEFOTIAM HYDROCHLORIDE	-30.0645	-13.0444	-12.0747	-38.8248	-28.4414	-16.9704	-0.171342	-6.73245	-23.8116	-23.6977		2340	CHEMBL12713|SERTINDOLE	CHEMBL1650|CORTISONE ACETATE	CHEMBL553|ERLOTINIB	CHEMBL2106419|LERCANIDIPINE HYDROCHLORIDE	CHEMBL2146123|METHACYCLINE HYDROCHLORIDE	CHEMBL1734|SOLIFENACIN	CHEMBL2107874|ROMOSOZUMAB	CHEMBL1200948|TRIMIPRAMINE MALEATE	CHEMBL554|LAPATINIB	CHEMBL277535|BIFONAZOLE	-20.2708	-10.0598	-7.00035	-22.2873	-6.1267	-17.1234	0	-2.0446	-11.5864	-11.3324
	2341	CHEMBL4650319|MOBOCERTINIB	CHEMBL2110732|DACOMITINIB	CHEMBL3545063|OSIMERTINIB MESYLATE	CHEMBL1329455|MOLSIDOMINE	CHEMBL1201649|ESTROGENS, CONJUGATED	CHEMBL1201621|SOMATROPIN	CHEMBL714|ALBUTEROL	CHEMBL121|ROSIGLITAZONE	CHEMBL1524273|PHTHALYLSULFATHIAZOLE	CHEMBL1571863|ISOCONAZOLE	-21.7086	-14.3767	-5.68366	-30.8128	-18.1747	-15.587	-4.19919	-6.86878	-18.1801	-19.6483		2341	CHEMBL633|AMIODARONE	CHEMBL1650|CORTISONE ACETATE	CHEMBL1200382|BEPRIDIL HYDROCHLORIDE	CHEMBL1628502|GABAPENTIN ENACARBIL	CHEMBL17157|TERFENADINE	CHEMBL1697|DILTIAZEM HYDROCHLORIDE	CHEMBL37744|ZIMELDINE	CHEMBL1743047|NECITUMUMAB	CHEMBL1070|NABUMETONE	CHEMBL408|TROGLITAZONE	-30.0766	-13.0997	-12.0747	-38.8248	-28.7763	-16.9742	-0.171342	-6.88632	-23.877	-24.0399		2341	CHEMBL3353410|OSIMERTINIB	CHEMBL1200909|PREDNISOLONE TEBUTATE	CHEMBL539770|TERODILINE HYDROCHLORIDE	CHEMBL1200402|AMLODIPINE BESYLATE	CHEMBL998|LORATADINE	CHEMBL1108|DROPERIDOL	CHEMBL2368925|DOLASETRON	CHEMBL411|DIETHYLSTILBESTROL	CHEMBL1201154|PROCHLORPERAZINE EDISYLATE	CHEMBL24828|VANDETANIB	-20.5504	-10.0598	-7.00776	-22.2873	-6.15948	-17.1267	0	-2.04864	-11.5936	-11.3644
	2342	CHEMBL90555|VINCRISTINE	CHEMBL1200977|MILRINONE LACTATE	CHEMBL1743047|NECITUMUMAB	CHEMBL511|PYRILAMINE	CHEMBL141305|CYCLOFENIL	CHEMBL4298185|LONAPEGSOMATROPIN	CHEMBL1200444|PIRBUTEROL ACETATE	CHEMBL866|MYCOPHENOLIC ACID	CHEMBL515|CHLORAMBUCIL	CHEMBL54976|TRYPTOPHAN	-21.7395	-14.5449	-5.68366	-30.8135	-18.1747	-15.587	-4.27427	-6.98295	-18.1803	-19.7688		2342	CHEMBL71|CHLORPROMAZINE	CHEMBL1549|HYDROCORTISONE CYPIONATE	CHEMBL1201013|OLSALAZINE SODIUM	CHEMBL559|DEXTROTHYROXINE	CHEMBL490|PAROXETINE	CHEMBL1491|AMLODIPINE	CHEMBL1106|EPINASTINE	CHEMBL3353410|OSIMERTINIB	CHEMBL1619|CLADRIBINE	CHEMBL480|LANSOPRAZOLE	-30.1811	-13.0997	-12.2601	-38.8746	-28.8913	-17.2283	-0.171342	-6.88632	-24.0068	-24.1622		2342	CHEMBL3545063|OSIMERTINIB MESYLATE	CHEMBL1201891|DEFLAZACORT	CHEMBL1201043|CEPHAPIRIN SODIUM	CHEMBL628|PENTOXIFYLLINE	CHEMBL46516|FLUSPIRILENE	CHEMBL1648|ISRADIPINE	CHEMBL1185|ZOLMITRIPTAN	CHEMBL1042|CHOLECALCIFEROL	CHEMBL1946170|REGORAFENIB	CHEMBL497|CLIOQUINOL	-20.5504	-10.0598	-7.02636	-22.3211	-6.23015	-17.1418	0	-2.05615	-11.6428	-11.3803
	2343	CHEMBL3545311|BRIGATINIB	CHEMBL2096642|INAMRINONE LACTATE	CHEMBL1201827|PANITUMUMAB	CHEMBL1455|ALTRETAMINE	CHEMBL2105395|OSPEMIFENE	CHEMBL3707290|SOMAPACITAN	CHEMBL49080|CLENBUTEROL	CHEMBL1642|IMATINIB MESYLATE	CHEMBL302795|TENOXICAM	CHEMBL5|NALIDIXIC ACID	-21.8673	-14.5449	-5.68366	-30.8181	-18.1747	-15.587	-4.27427	-7.25766	-18.1862	-19.7688		2343	CHEMBL508338|THIMEROSAL	CHEMBL1200878|TRIAMCINOLONE HEXACETONIDE	CHEMBL1200760|BALSALAZIDE DISODIUM	CHEMBL1117|IDARUBICIN	CHEMBL2105395|OSPEMIFENE	CHEMBL1909324|PINAVERIUM	CHEMBL325109|CLEBOPRIDE	CHEMBL1201827|PANITUMUMAB	CHEMBL2218919|VOCLOSPORIN	CHEMBL1571863|ISOCONAZOLE	-30.1962	-13.0997	-12.2601	-38.8794	-28.9039	-17.2283	-0.233001	-6.88632	-24.0173	-24.2643		2343	CHEMBL1201577|CETUXIMAB	CHEMBL1549|HYDROCORTISONE CYPIONATE	CHEMBL421701|DITHIAZANINE IODIDE	CHEMBL61|PODOFILOX	CHEMBL313972|MASOPROCOL	CHEMBL608533|MIDOSTAURIN	CHEMBL16073|PHENACETIN	CHEMBL282042|SAQUINAVIR MESYLATE	CHEMBL1873475|IBRUTINIB	CHEMBL480|LANSOPRAZOLE	-20.5504	-10.0598	-7.03456	-22.5463	-6.23369	-17.3252	0	-2.06303	-11.6539	-11.4986
	2344	CHEMBL1201556|BECAPLERMIN	CHEMBL1393|SPIRONOLACTONE	CHEMBL4650319|MOBOCERTINIB	CHEMBL1200330|PILOCARPINE HYDROCHLORIDE	CHEMBL193482|ESTRIOL	CHEMBL1256841|NIALAMIDE	CHEMBL1363|ARFORMOTEROL	CHEMBL2108709|COLLAGENASE CLOSTRIDIUM HISTOLYTICUM	CHEMBL603|ZAFIRLUKAST	CHEMBL544428|MIANSERIN HYDROCHLORIDE	-21.9075	-14.5723	-5.68366	-30.8593	-18.1747	-15.643	-4.27427	-7.57188	-18.2073	-19.7688		2344	CHEMBL1086440|TRICLABENDAZOLE	CHEMBL1200538|BETAMETHASONE ACETATE	CHEMBL23|DILTIAZEM	CHEMBL1751|DIGOXIN	CHEMBL1200598|DIETHYLSTILBESTROL DIPHOSPHATE	CHEMBL491571|DORIPENEM	CHEMBL773|GLYCINE	CHEMBL1079742|ERLOTINIB HYDROCHLORIDE	CHEMBL496|HEXACHLOROPHENE	CHEMBL1200751|MERCAPTOPURINE	-30.3287	-13.0997	-12.8794	-39.1097	-28.9039	-17.2283	-0.28704	-6.88632	-24.1217	-24.6891		2344	CHEMBL1201827|PANITUMUMAB	CHEMBL1200865|LOTEPREDNOL ETABONATE	CHEMBL58|MITOXANTRONE	CHEMBL90555|VINCRISTINE	CHEMBL41|FLUOXETINE	CHEMBL1070|NABUMETONE	CHEMBL905|RIZATRIPTAN	CHEMBL1201621|SOMATROPIN	CHEMBL1200395|ORPHENADRINE CITRATE	CHEMBL515|CHLORAMBUCIL	-20.5504	-10.0598	-7.11214	-22.5977	-6.26682	-17.3407	0	-2.07083	-11.709	-11.5496
	2345	CHEMBL107|COLCHICINE	CHEMBL404849|SULOCTIDIL	CHEMBL1201577|CETUXIMAB	CHEMBL94|PHYSOSTIGMINE	CHEMBL1358|FULVESTRANT	CHEMBL1280|VERAPAMIL HYDROCHLORIDE	CHEMBL1789842|INDACATEROL MALEATE	CHEMBL1116|RALOXIFENE HYDROCHLORIDE	CHEMBL1873475|IBRUTINIB	CHEMBL1200751|MERCAPTOPURINE	-21.9443	-14.657	-5.68366	-30.8931	-18.1747	-15.6555	-4.27427	-7.67223	-18.3246	-19.8485		2345	CHEMBL91|MICONAZOLE	CHEMBL1473|FLUTICASONE PROPIONATE	CHEMBL264374|BEZAFIBRATE	CHEMBL157101|KETOCONAZOLE	CHEMBL193482|ESTRIOL	CHEMBL742|KETAMINE	CHEMBL985|UREA	CHEMBL4650319|MOBOCERTINIB	CHEMBL515|CHLORAMBUCIL	CHEMBL1200474|DEMECLOCYCLINE HYDROCHLORIDE	-30.5572	-13.0997	-12.8998	-39.3334	-28.9039	-17.2283	-0.28704	-6.88632	-24.1513	-25.1114		2345	CHEMBL1079742|ERLOTINIB HYDROCHLORIDE	CHEMBL1201014|PREDNISOLONE SODIUM PHOSPHATE	CHEMBL480|LANSOPRAZOLE	CHEMBL998|LORATADINE	CHEMBL786|TAMOXIFEN CITRATE	CHEMBL270190|ALVIMOPAN	CHEMBL3186492|ONDANSETRON HYDROCHLORIDE	CHEMBL1201620|SOMATREM	CHEMBL1201023|ORPHENADRINE HYDROCHLORIDE	CHEMBL242580|CICLOPIROX OLAMINE	-20.5504	-10.0598	-7.1517	-22.629	-6.28262	-17.403	0	-2.07083	-11.75	-11.5797
	2346	CHEMBL1201179|LAPATINIB DITOSYLATE	CHEMBL1161|MOMETASONE FUROATE	CHEMBL1200761|CHLOROTRIANISENE	CHEMBL404849|SULOCTIDIL	CHEMBL1201467|SYNTHETIC CONJUGATED ESTROGENS, B	CHEMBL608|PROBUCOL	CHEMBL1200405|BITOLTEROL MESYLATE	CHEMBL343448|ROMIDEPSIN	CHEMBL1201154|PROCHLORPERAZINE EDISYLATE	CHEMBL515|CHLORAMBUCIL	-22.1657	-14.7093	-6.00746	-30.9731	-18.1747	-15.8053	-4.27427	-7.69993	-18.3322	-19.9876		2346	CHEMBL799|CILOSTAZOL	CHEMBL1200762|BETAMETHASONE SODIUM PHOSPHATE	CHEMBL1200675|TOREMIFENE CITRATE	CHEMBL960|LEFLUNOMIDE	CHEMBL1201468|ESTROGENS, ESTERIFIED	CHEMBL4297841|TISOTUMAB VEDOTIN	CHEMBL3237547|CEDAZURIDINE	CHEMBL3545063|OSIMERTINIB MESYLATE	CHEMBL421701|DITHIAZANINE IODIDE	CHEMBL1201782|FOSAPREPITANT DIMEGLUMINE	-30.6164	-13.0997	-12.925	-39.402	-28.9039	-17.2385	-0.312473	-6.88632	-24.2814	-25.2459		2346	CHEMBL1743047|NECITUMUMAB	CHEMBL1512|FLUNISOLIDE	CHEMBL1200916|THIORIDAZINE HYDROCHLORIDE	CHEMBL1280|VERAPAMIL HYDROCHLORIDE	CHEMBL180022|NERATINIB	CHEMBL1697|DILTIAZEM HYDROCHLORIDE	CHEMBL1200828|CYCRIMINE HYDROCHLORIDE	CHEMBL3707290|SOMAPACITAN	CHEMBL1131|ACITRETIN	CHEMBL58|MITOXANTRONE	-20.5504	-10.0598	-7.18764	-22.6556	-6.32005	-17.4817	0	-2.07083	-11.7555	-11.6119
	2347	CHEMBL4297841|TISOTUMAB VEDOTIN	CHEMBL1445|FLUOXYMESTERONE	CHEMBL799|CILOSTAZOL	CHEMBL1200759|ANAGRELIDE HYDROCHLORIDE	CHEMBL1200761|CHLOROTRIANISENE	CHEMBL1008|BEPRIDIL	CHEMBL1315867|TERBUTALINE SULFATE	CHEMBL3545368|PANOBINOSTAT LACTATE	CHEMBL723|CARVEDILOL	CHEMBL2146063|CHLORTETRACYCLINE HYDROCHLORIDE	-22.2077	-14.7855	-6.05699	-30.9772	-18.2219	-15.8224	-4.27427	-7.78303	-18.3475	-20.1064		2347	CHEMBL1200330|PILOCARPINE HYDROCHLORIDE	CHEMBL2021430|DEXAMETHASONE SODIUM PHOSPHATE	CHEMBL1200721|ESTRAMUSTINE PHOSPHATE SODIUM	CHEMBL679|EPINEPHRINE	CHEMBL1358|FULVESTRANT	CHEMBL1200984|AMLODIPINE MALEATE	CHEMBL1729|CISAPRIDE	CHEMBL1201577|CETUXIMAB	CHEMBL1571863|ISOCONAZOLE	CHEMBL3707330|ROLAPITANT HYDROCHLORIDE	-30.7293	-13.0997	-13.04	-39.4475	-28.9039	-17.3633	-0.350153	-6.88632	-24.3417	-25.2459		2347	CHEMBL4650319|MOBOCERTINIB	CHEMBL1676|FLUTICASONE FUROATE	CHEMBL1417019|MITOXANTRONE HYDROCHLORIDE	CHEMBL42|CLOZAPINE	CHEMBL45816|MIBEFRADIL	CHEMBL1280|VERAPAMIL HYDROCHLORIDE	CHEMBL1189679|PALONOSETRON	CHEMBL1201515|PEGVISOMANT	CHEMBL535|SUNITINIB	CHEMBL601719|CRIZOTINIB	-20.5504	-10.0598	-7.19122	-22.9076	-6.34022	-17.5498	0	-2.07083	-11.9547	-11.6405
	2348	CHEMBL1628502|GABAPENTIN ENACARBIL	CHEMBL1201607|NATALIZUMAB	CHEMBL2105719|DACOMITINIB	CHEMBL1219|RABEPRAZOLE	CHEMBL1231723|POLIDOCANOL	CHEMBL1697|DILTIAZEM HYDROCHLORIDE	CHEMBL1441059|ALBUTEROL SULFATE	CHEMBL408513|BELINOSTAT	CHEMBL1571863|ISOCONAZOLE	CHEMBL64894|GENTIAN VIOLET	-22.6216	-14.8912	-6.13552	-31.0034	-18.2611	-16.3564	-4.27427	-7.78303	-18.4491	-20.1118		2348	CHEMBL1336|SORAFENIB	CHEMBL1200342|PARAMETHASONE ACETATE	CHEMBL3707290|SOMAPACITAN	CHEMBL91|MICONAZOLE	CHEMBL141305|CYCLOFENIL	CHEMBL363295|TERODILINE	CHEMBL196|ASCORBIC ACID	CHEMBL1201570|ANAKINRA	CHEMBL1201782|FOSAPREPITANT DIMEGLUMINE	CHEMBL206253|NETUPITANT	-30.798	-13.0997	-13.1513	-39.7719	-28.9039	-17.3633	-0.379927	-7.02753	-24.4908	-25.2459		2348	CHEMBL1201607|NATALIZUMAB	CHEMBL1200376|BETAMETHASONE BENZOATE	CHEMBL1200875|FLAVOXATE HYDROCHLORIDE	CHEMBL4297774|AMIVANTAMAB	CHEMBL1009|LEVODOPA	CHEMBL1200326|NICARDIPINE HYDROCHLORIDE	CHEMBL1201032|RIZATRIPTAN BENZOATE	CHEMBL4298185|LONAPEGSOMATROPIN	CHEMBL288441|BOSUTINIB	CHEMBL288441|BOSUTINIB	-20.5694	-10.0598	-7.42299	-22.9363	-6.34117	-17.6331	0	-2.07083	-11.9622	-11.6584
	2349	CHEMBL1200382|BEPRIDIL HYDROCHLORIDE	CHEMBL539770|TERODILINE HYDROCHLORIDE	CHEMBL2105712|AFATINIB DIMALEATE	CHEMBL90|HISTAMINE	CHEMBL1743047|NECITUMUMAB	CHEMBL1200425|PARGYLINE HYDROCHLORIDE	CHEMBL1200920|ISOETHARINE HYDROCHLORIDE	CHEMBL1200980|ESTROPIPATE	CHEMBL1200474|DEMECLOCYCLINE HYDROCHLORIDE	CHEMBL1116|RALOXIFENE HYDROCHLORIDE	-22.6216	-14.9286	-6.13552	-31.0798	-18.3427	-16.3908	-4.27427	-7.87463	-18.4543	-20.1665		2349	CHEMBL451887|CARFILZOMIB	CHEMBL1200909|PREDNISOLONE TEBUTATE	CHEMBL4298185|LONAPEGSOMATROPIN	CHEMBL61|PODOFILOX	CHEMBL1201466|ESTROGENS, CONJUGATED SYNTHETIC A	CHEMBL1237132|CLEVIDIPINE	CHEMBL878|METOLAZONE	CHEMBL1405|ESTRONE	CHEMBL3707330|ROLAPITANT HYDROCHLORIDE	CHEMBL3989919|FOSNETUPITANT CHLORIDE HYDROCHLORIDE	-31.0107	-13.0997	-13.1513	-39.9178	-28.9039	-17.3633	-0.69248	-7.03534	-24.4908	-25.2459		2349	CHEMBL1200606|MEXILETINE HYDROCHLORIDE	CHEMBL1473|FLUTICASONE PROPIONATE	CHEMBL786|TAMOXIFEN CITRATE	CHEMBL270190|ALVIMOPAN	CHEMBL1480|FELODIPINE	CHEMBL1554|DACTINOMYCIN	CHEMBL2105720|LESINURAD	CHEMBL1116|RALOXIFENE HYDROCHLORIDE	CHEMBL1200750|PROMETHAZINE HYDROCHLORIDE	CHEMBL608533|MIDOSTAURIN	-20.6789	-10.0598	-7.47861	-23.0271	-6.35282	-17.6543	0	-2.07267	-12.0435	-11.6819
	2350	CHEMBL1059|PREGABALIN	CHEMBL595|PIOGLITAZONE	CHEMBL2110732|DACOMITINIB	CHEMBL178|DAUNORUBICIN	CHEMBL4650319|MOBOCERTINIB	CHEMBL42|CLOZAPINE	CHEMBL1201061|LEVALBUTEROL HYDROCHLORIDE	CHEMBL3707290|SOMAPACITAN	CHEMBL1201102|TRIFLUPROMAZINE HYDROCHLORIDE	CHEMBL553|ERLOTINIB	-22.6216	-14.9512	-6.13552	-31.1401	-18.3427	-16.5181	-4.27427	-7.91653	-18.5679	-20.1729		2350	CHEMBL1742994|BRENTUXIMAB VEDOTIN	CHEMBL1201109|DESONIDE	CHEMBL1201621|SOMATROPIN	CHEMBL349803|PIRETANIDE	CHEMBL1201649|ESTROGENS, CONJUGATED	CHEMBL4594262|AMLODIPINE BENZOATE	CHEMBL1200879|WARFARIN SODIUM	CHEMBL1201179|LAPATINIB DITOSYLATE	CHEMBL1471|APREPITANT	CHEMBL1471|APREPITANT	-31.0156	-13.0997	-13.1513	-40.087	-28.9039	-17.3633	-0.744303	-7.09585	-24.4908	-25.2459		2350	CHEMBL605|PROCAINAMIDE HYDROCHLORIDE	CHEMBL1201109|DESONIDE	CHEMBL2095222|OCRIPLASMIN	CHEMBL1726|NISOLDIPINE	CHEMBL1185568|DITHIAZANINE	CHEMBL45816|MIBEFRADIL	CHEMBL17879|MARALIXIBAT CHLORIDE	CHEMBL786|TAMOXIFEN CITRATE	CHEMBL3039504|NINTEDANIB ESYLATE	CHEMBL1200474|DEMECLOCYCLINE HYDROCHLORIDE	-20.6789	-10.0598	-7.61952	-23.0396	-6.37916	-17.8792	0	-2.12801	-12.1014	-11.8053
	2351	CHEMBL940|GABAPENTIN	CHEMBL264374|BEZAFIBRATE	CHEMBL3989921|NERATINIB MALEATE	CHEMBL917|FLOXURIDINE	CHEMBL3545063|OSIMERTINIB MESYLATE	CHEMBL270190|ALVIMOPAN	CHEMBL1159717|TULOBUTEROL	CHEMBL4298185|LONAPEGSOMATROPIN	CHEMBL508102|CARBIMAZOLE	CHEMBL1096|AMLEXANOX	-22.6216	-15.8244	-6.13552	-31.1799	-18.3427	-16.533	-4.27427	-7.91653	-18.7375	-20.2979		2351	CHEMBL538943|VINORELBINE TARTRATE	CHEMBL1497|BETAMETHASONE VALERATE	CHEMBL1201620|SOMATREM	CHEMBL23588|FLUFENAMIC ACID	CHEMBL328190|LASOFOXIFENE	CHEMBL1200805|DILTIAZEM MALATE	CHEMBL1465|PHENPROCOUMON	CHEMBL17|DICHLORPHENAMIDE	CHEMBL206253|NETUPITANT	CHEMBL1201102|TRIFLUPROMAZINE HYDROCHLORIDE	-31.1172	-13.0997	-13.1513	-40.1417	-28.9039	-17.3633	-0.744303	-7.10503	-24.4908	-25.3738		2351	CHEMBL1201556|BECAPLERMIN	CHEMBL1201064|FLUOROMETHOLONE ACETATE	CHEMBL83|TAMOXIFEN	CHEMBL1008|BEPRIDIL	CHEMBL189963|PALBOCICLIB	CHEMBL178|DAUNORUBICIN	CHEMBL1201035|BIPERIDEN HYDROCHLORIDE	CHEMBL83|TAMOXIFEN	CHEMBL1173055|RUCAPARIB	CHEMBL3039540|ADUCANUMAB	-20.7349	-10.0598	-7.6459	-23.0948	-6.38475	-17.9068	0	-2.13473	-12.1079	-11.8437
	2352	CHEMBL1336|SORAFENIB	CHEMBL306823|SODIUM DICHLOROACETATE	CHEMBL3137309|VENETOCLAX	CHEMBL1705|CLONIDINE HYDROCHLORIDE	CHEMBL3353410|OSIMERTINIB	CHEMBL43064|CINNARIZINE	CHEMBL3989693|LEVALBUTEROL TARTRATE	CHEMBL1201620|SOMATREM	CHEMBL527|PIROXICAM	CHEMBL302795|TENOXICAM	-22.6417	-15.8558	-6.17254	-31.2246	-18.3427	-16.5885	-4.27427	-7.91653	-18.8303	-20.3081		2352	CHEMBL3545252|DOCETAXEL	CHEMBL1200774|FLUPREDNISOLONE	CHEMBL1201515|PEGVISOMANT	CHEMBL547|ISOTRETINOIN	CHEMBL1230314|ESTETROL	CHEMBL4594288|LEVAMLODIPINE MALEATE	CHEMBL397420|ACENOCOUMAROL	CHEMBL1200814|ACETAZOLAMIDE SODIUM	CHEMBL3989919|FOSNETUPITANT CHLORIDE HYDROCHLORIDE	CHEMBL70927|DEFERIPRONE	-31.1172	-13.0997	-13.1513	-40.151	-28.9039	-17.3633	-0.744303	-7.10503	-24.4908	-25.5572		2352	CHEMBL1201179|LAPATINIB DITOSYLATE	CHEMBL1889436|OUABAIN	CHEMBL1752|DYPHYLLINE	CHEMBL501867|VINCRISTINE SULFATE	CHEMBL81|RALOXIFENE	CHEMBL42|CLOZAPINE	CHEMBL1743068|SECUKINUMAB	CHEMBL567|PERPHENAZINE	CHEMBL220492|TOPIRAMATE	CHEMBL1201154|PROCHLORPERAZINE EDISYLATE	-20.7568	-10.0598	-7.64651	-23.3824	-6.43204	-17.9074	0	-2.14961	-12.3045	-11.8796
	2353	CHEMBL1170|TESTOSTERONE PROPIONATE	CHEMBL121|ROSIGLITAZONE	CHEMBL1200875|FLAVOXATE HYDROCHLORIDE	CHEMBL101|PHENYLBUTAZONE	CHEMBL1201827|PANITUMUMAB	CHEMBL1909283|MEBANAZINE	CHEMBL1200893|PROTOKYLOL HYDROCHLORIDE	CHEMBL1201621|SOMATROPIN	CHEMBL1518|PROPYLTHIOURACIL	CHEMBL1201102|TRIFLUPROMAZINE HYDROCHLORIDE	-22.7522	-15.9655	-6.20872	-31.2873	-18.3427	-16.6726	-4.27427	-7.91653	-19.0935	-20.3999		2353	CHEMBL3545432|IXAZOMIB CITRATE	CHEMBL1201148|MEPREDNISONE	CHEMBL1201729|DRONEDARONE HYDROCHLORIDE	CHEMBL3833307|SATRALIZUMAB	CHEMBL1201467|SYNTHETIC CONJUGATED ESTROGENS, B	CHEMBL255863|NILOTINIB	CHEMBL1200772|WARFARIN POTASSIUM	CHEMBL20|ACETAZOLAMIDE	CHEMBL1632|CEPHALOTHIN SODIUM	CHEMBL515|CHLORAMBUCIL	-31.3484	-13.0997	-13.3137	-40.2558	-28.9039	-17.3733	-0.744303	-7.11483	-24.5202	-25.6171		2353	CHEMBL704|MESALAMINE	CHEMBL2021430|DEXAMETHASONE SODIUM PHOSPHATE	CHEMBL1200485|SORAFENIB TOSYLATE	CHEMBL1517|OXYTETRACYCLINE	CHEMBL4297774|AMIVANTAMAB	CHEMBL1428|NIMODIPINE	CHEMBL3707393|OSILODROSTAT PHOSPHATE	CHEMBL135|ESTRADIOL	CHEMBL1619|CLADRIBINE	CHEMBL595|PIOGLITAZONE	-20.8145	-10.0598	-7.65274	-23.6002	-6.447	-17.9793	0	-2.15766	-13.0286	-11.9654
	2354	CHEMBL1200977|MILRINONE LACTATE	CHEMBL691|ETHINYL ESTRADIOL	CHEMBL328190|LASOFOXIFENE	CHEMBL1238|AZELAIC ACID	CHEMBL1201577|CETUXIMAB	CHEMBL1909286|PHENOXYPROPAZINE	CHEMBL32800|FENOTEROL	CHEMBL1201515|PEGVISOMANT	CHEMBL421701|DITHIAZANINE IODIDE	CHEMBL252556|IDEBENONE	-23.0805	-16.0647	-6.22699	-31.3678	-18.3427	-16.6726	-4.27427	-7.91653	-19.1845	-20.6657		2354	CHEMBL2141296|IXAZOMIB	CHEMBL1200968|HYDROCORTISONE SODIUM PHOSPHATE	CHEMBL779|TADALAFIL	CHEMBL539770|TERODILINE HYDROCHLORIDE	CHEMBL1200761|CHLOROTRIANISENE	CHEMBL1107|HALOFANTRINE	CHEMBL1743062|RAMUCIRUMAB	CHEMBL4297774|AMIVANTAMAB	CHEMBL527|PIROXICAM	CHEMBL544428|MIANSERIN HYDROCHLORIDE	-31.3484	-13.0997	-13.6011	-40.4288	-29.0549	-17.3733	-0.848028	-7.45281	-24.5325	-25.7448		2354	CHEMBL3545311|BRIGATINIB	CHEMBL1201148|MEPREDNISONE	CHEMBL193|NIFEDIPINE	CHEMBL1200787|PHENOXYBENZAMINE HYDROCHLORIDE	CHEMBL1200326|NICARDIPINE HYDROCHLORIDE	CHEMBL4594251|NETARSUDIL DIMESYLATE	CHEMBL3989915|DIFELIKEFALIN	CHEMBL3545311|BRIGATINIB	CHEMBL1200875|FLAVOXATE HYDROCHLORIDE	CHEMBL603|ZAFIRLUKAST	-20.886	-10.0598	-7.65499	-23.6991	-6.50928	-18.0706	0	-2.16151	-13.0499	-12.0327
	2355	CHEMBL2096642|INAMRINONE LACTATE	CHEMBL220492|TOPIRAMATE	CHEMBL1201466|ESTROGENS, CONJUGATED SYNTHETIC A	CHEMBL1200560|GUANABENZ ACETATE	CHEMBL1079742|ERLOTINIB HYDROCHLORIDE	CHEMBL92401|IPRONIAZID	CHEMBL88055|RIMITEROL	CHEMBL1518|PROPYLTHIOURACIL	CHEMBL1632|CEPHALOTHIN SODIUM	CHEMBL1201039|BENZTHIAZIDE	-23.0805	-16.1561	-6.22699	-31.397	-18.3427	-16.6726	-4.27427	-8.05787	-19.1858	-20.7945		2355	CHEMBL121|ROSIGLITAZONE	CHEMBL1201064|FLUOROMETHOLONE ACETATE	CHEMBL1737|SILDENAFIL CITRATE	CHEMBL191083|METHYLENE BLUE	CHEMBL1200675|TOREMIFENE CITRATE	CHEMBL1294|QUINIDINE	CHEMBL1256391|PIRFENIDONE	CHEMBL1339|VARDENAFIL HYDROCHLORIDE	CHEMBL1201102|TRIFLUPROMAZINE HYDROCHLORIDE	CHEMBL54976|TRYPTOPHAN	-31.3929	-13.0997	-13.6011	-40.5004	-29.5009	-17.3733	-0.943978	-7.50686	-24.56	-25.7448		2355	CHEMBL34259|METHOTREXATE	CHEMBL1200878|TRIAMCINOLONE HEXACETONIDE	CHEMBL45816|MIBEFRADIL	CHEMBL932|DIPYRIDAMOLE	CHEMBL585|TRIAMTERENE	CHEMBL4802130|BELUMOSUDIL MESYLATE	CHEMBL2368924|DOLASETRON MESYLATE	CHEMBL264374|BEZAFIBRATE	CHEMBL1503|OMEPRAZOLE	CHEMBL527|PIROXICAM	-20.9841	-10.0598	-7.65965	-23.8684	-6.51162	-18.0706	0	-2.17477	-13.0942	-12.048
	2356	CHEMBL108|CARBAMAZEPINE	CHEMBL408|TROGLITAZONE	CHEMBL1201649|ESTROGENS, CONJUGATED	CHEMBL110691|CHLORMADINONE ACETATE	CHEMBL3545311|BRIGATINIB	CHEMBL3989698|TRANYLCYPROMINE SULFATE	CHEMBL2105743|OLODATEROL HYDROCHLORIDE	CHEMBL508102|CARBIMAZOLE	CHEMBL1200750|PROMETHAZINE HYDROCHLORIDE	CHEMBL527|PIROXICAM	-23.4456	-16.2574	-6.22699	-31.4143	-18.405	-16.6726	-4.27427	-8.14065	-19.3062	-20.8227		2356	CHEMBL24072|PRENYLAMINE	CHEMBL1200865|LOTEPREDNOL ETABONATE	CHEMBL1963681|AVANAFIL	CHEMBL3545057|ACETYLDIGITOXIN	CHEMBL45816|MIBEFRADIL	CHEMBL270190|ALVIMOPAN	CHEMBL1200940|METOCLOPRAMIDE HYDROCHLORIDE	CHEMBL779|TADALAFIL	CHEMBL1173055|RUCAPARIB	CHEMBL5|NALIDIXIC ACID	-31.4085	-13.0997	-13.6011	-40.5541	-29.7218	-17.3848	-0.946616	-7.50686	-25.3424	-25.7448		2356	CHEMBL244888|NIFUROXAZIDE	CHEMBL1201081|METHYLPREDNISOLONE SODIUM SUCCINATE	CHEMBL866|MYCOPHENOLIC ACID	CHEMBL496|HEXACHLOROPHENE	CHEMBL191083|METHYLENE BLUE	CHEMBL1008|BEPRIDIL	CHEMBL473|DOFETILIDE	CHEMBL64894|GENTIAN VIOLET	CHEMBL1201733|PAZOPANIB HYDROCHLORIDE	CHEMBL1559|MICONAZOLE NITRATE	-21.0423	-10.0598	-7.75975	-24.0019	-6.56441	-18.2775	0	-2.18399	-13.0981	-12.2273
	2357	CHEMBL1703|METFORMIN HYDROCHLORIDE	CHEMBL799|CILOSTAZOL	CHEMBL1358|FULVESTRANT	CHEMBL498|CHLORPROPAMIDE	CHEMBL1201179|LAPATINIB DITOSYLATE	CHEMBL1201168|ISOCARBOXAZID	CHEMBL3989798|FORMOTEROL FUMARATE	CHEMBL1201733|PAZOPANIB HYDROCHLORIDE	CHEMBL1983268|ENTRECTINIB	CHEMBL1524273|PHTHALYLSULFATHIAZOLE	-23.5711	-16.352	-6.22699	-31.4374	-18.4843	-16.6802	-4.27427	-8.26294	-19.3145	-20.8485		2357	CHEMBL3301582|POLATUZUMAB VEDOTIN	CHEMBL2040682|CICLESONIDE	CHEMBL192|SILDENAFIL	CHEMBL254219|DIGITOXIN	CHEMBL1334033|PERHEXILINE MALEATE	CHEMBL941|IMATINIB	CHEMBL119443|ERGONOVINE	CHEMBL192|SILDENAFIL	CHEMBL1201154|PROCHLORPERAZINE EDISYLATE	CHEMBL1096|AMLEXANOX	-31.6474	-13.0997	-13.6011	-40.788	-29.839	-17.389	-0.957155	-7.50686	-25.4264	-25.7919		2357	CHEMBL64894|GENTIAN VIOLET	CHEMBL1200449|TRIAMCINOLONE DIACETATE	CHEMBL64894|GENTIAN VIOLET	CHEMBL3833307|SATRALIZUMAB	CHEMBL83|TAMOXIFEN	CHEMBL941|IMATINIB	CHEMBL1321|PROCARBAZINE	CHEMBL1689|TOLAZOLINE HYDROCHLORIDE	CHEMBL3402762|TEPOTINIB	CHEMBL157101|KETOCONAZOLE	-21.0451	-10.0598	-7.8232	-24.1155	-6.60225	-18.2908	0	-2.23799	-13.1443	-12.3461
	2358	CHEMBL2141296|IXAZOMIB	CHEMBL1395|METHYLTESTOSTERONE	CHEMBL1200598|DIETHYLSTILBESTROL DIPHOSPHATE	CHEMBL249856|ENOXIMONE	CHEMBL110691|CHLORMADINONE ACETATE	CHEMBL1648|ISRADIPINE	CHEMBL1084172|VILANTEROL TRIFENATATE	CHEMBL24828|VANDETANIB	CHEMBL288441|BOSUTINIB	CHEMBL2103868|CABOZANTINIB S-MALATE	-23.8277	-16.6869	-6.22699	-31.7394	-18.5002	-16.8219	-4.27427	-8.29997	-19.3324	-21.616		2358	CHEMBL107|COLCHICINE	CHEMBL1512|FLUNISOLIDE	CHEMBL1339|VARDENAFIL HYDROCHLORIDE	CHEMBL550495|METHYLENE BLUE	CHEMBL2105618|ALLYLESTRENOL	CHEMBL501867|VINCRISTINE SULFATE	CHEMBL1323699|PADIMATE O	CHEMBL1737|SILDENAFIL CITRATE	CHEMBL603|ZAFIRLUKAST	CHEMBL603|ZAFIRLUKAST	-31.7054	-13.0997	-13.6011	-41.0332	-29.8913	-17.4014	-0.957155	-7.50686	-25.4607	-25.9045		2358	CHEMBL264374|BEZAFIBRATE	CHEMBL1200342|PARAMETHASONE ACETATE	CHEMBL388590|BENZBROMARONE	CHEMBL191083|METHYLENE BLUE	CHEMBL114|SAQUINAVIR	CHEMBL628|PENTOXIFYLLINE	CHEMBL517|DISOPYRAMIDE	CHEMBL1205|NELFINAVIR MESYLATE	CHEMBL3989937|CAPMATINIB HYDROCHLORIDE	CHEMBL34259|METHOTREXATE	-21.1241	-10.0598	-7.88732	-24.5169	-6.62445	-18.3083	0	-2.24543	-13.1443	-12.3963
	2359	CHEMBL3545432|IXAZOMIB CITRATE	CHEMBL23|DILTIAZEM	CHEMBL1201467|SYNTHETIC CONJUGATED ESTROGENS, B	CHEMBL1059|PREGABALIN	CHEMBL2105618|ALLYLESTRENOL	CHEMBL4594262|AMLODIPINE BENZOATE	CHEMBL1951071|ARFORMOTEROL TARTRATE	CHEMBL3039504|NINTEDANIB ESYLATE	CHEMBL1201119|LIOTHYRONINE SODIUM	CHEMBL135|ESTRADIOL	-23.8277	-16.7043	-6.22699	-31.7649	-18.5287	-16.8495	-4.27427	-8.41105	-19.4933	-21.7704		2359	CHEMBL428647|PACLITAXEL	CHEMBL1676|FLUTICASONE FUROATE	CHEMBL12713|SERTINDOLE	CHEMBL1614|DESLANOSIDE	CHEMBL2106615|BAZEDOXIFENE ACETATE	CHEMBL1648|ISRADIPINE	CHEMBL1622|FOLIC ACID	CHEMBL1963681|AVANAFIL	CHEMBL601719|CRIZOTINIB	CHEMBL408513|BELINOSTAT	-31.7799	-13.0997	-13.626	-41.4297	-29.906	-17.4118	-0.957155	-7.50686	-26.1878	-26.4923		2359	CHEMBL108|CARBAMAZEPINE	CHEMBL1200989|ALCLOMETASONE DIPROPIONATE	CHEMBL941|IMATINIB	CHEMBL104|CLOTRIMAZOLE	CHEMBL1484|NICARDIPINE	CHEMBL23|DILTIAZEM	CHEMBL278623|MACIMORELIN	CHEMBL1567|SUNITINIB MALATE	CHEMBL3188267|CAPMATINIB	CHEMBL1946170|REGORAFENIB	-21.7447	-10.0598	-7.91453	-24.7306	-6.63581	-18.3528	0	-2.25067	-13.1443	-12.4366
	2360	CHEMBL451887|CARFILZOMIB	CHEMBL704|MESALAMINE	CHEMBL1201468|ESTROGENS, ESTERIFIED	CHEMBL1628502|GABAPENTIN ENACARBIL	CHEMBL1200675|TOREMIFENE CITRATE	CHEMBL1200984|AMLODIPINE MALEATE	CHEMBL1330729|CLENBUTEROL HYDROCHLORIDE	CHEMBL477772|PAZOPANIB	CHEMBL1173055|RUCAPARIB	CHEMBL535|SUNITINIB	-23.8775	-16.8785	-6.22699	-31.7649	-18.5593	-16.8495	-4.27557	-8.63872	-19.6854	-22.4481		2360	CHEMBL4298209|BELANTAMAB MAFODOTIN	CHEMBL2105842|CORTIVAZOL	CHEMBL2106615|BAZEDOXIFENE ACETATE	CHEMBL404849|SULOCTIDIL	CHEMBL1983268|ENTRECTINIB	CHEMBL1108|DROPERIDOL	CHEMBL8|CIPROFLOXACIN	CHEMBL2106615|BAZEDOXIFENE ACETATE	CHEMBL3402762|TEPOTINIB	CHEMBL3545368|PANOBINOSTAT LACTATE	-31.8344	-13.0997	-14.331	-41.5949	-30.3143	-17.4629	-0.957155	-7.89744	-26.337	-26.4923		2360	CHEMBL1715|PIOGLITAZONE HYDROCHLORIDE	CHEMBL1200635|HYDROCORTAMATE HYDROCHLORIDE	CHEMBL1200760|BALSALAZIDE DISODIUM	CHEMBL17157|TERFENADINE	CHEMBL12856|INAMRINONE	CHEMBL1569|AMANTADINE HYDROCHLORIDE	CHEMBL278172|BENZOCAINE	CHEMBL408|TROGLITAZONE	CHEMBL4594292|TEPOTINIB HYDROCHLORIDE	CHEMBL1116|RALOXIFENE HYDROCHLORIDE	-21.8227	-10.0598	-7.92422	-24.7436	-6.65587	-18.3897	0	-2.2531	-13.1443	-12.4913
	2361	CHEMBL2105712|AFATINIB DIMALEATE	CHEMBL45816|MIBEFRADIL	CHEMBL1230314|ESTETROL	CHEMBL1200382|BEPRIDIL HYDROCHLORIDE	CHEMBL2106615|BAZEDOXIFENE ACETATE	CHEMBL4594288|LEVAMLODIPINE MALEATE	CHEMBL373742|VASOPRESSIN	CHEMBL408|TROGLITAZONE	CHEMBL554|LAPATINIB	CHEMBL1393|SPIRONOLACTONE	-23.8937	-16.9603	-6.22699	-31.7649	-18.5612	-16.8495	-4.37197	-8.86118	-20.0882	-22.7698		2361	CHEMBL2110725|VINFLUNINE	CHEMBL1200376|BETAMETHASONE BENZOATE	CHEMBL539770|TERODILINE HYDROCHLORIDE	CHEMBL661|ALPRAZOLAM	CHEMBL81|RALOXIFENE	CHEMBL1280|VERAPAMIL HYDROCHLORIDE	CHEMBL3188267|CAPMATINIB	CHEMBL1200721|ESTRAMUSTINE PHOSPHATE SODIUM	CHEMBL3989937|CAPMATINIB HYDROCHLORIDE	CHEMBL302795|TENOXICAM	-31.842	-13.0997	-14.6325	-41.8804	-30.6273	-17.4882	-0.964423	-8.04525	-26.337	-26.5799		2361	CHEMBL408|TROGLITAZONE	CHEMBL2105842|CORTIVAZOL	CHEMBL1201013|OLSALAZINE SODIUM	CHEMBL585|TRIAMTERENE	CHEMBL479|THIORIDAZINE	CHEMBL104|CLOTRIMAZOLE	CHEMBL4297588|ODEVIXIBAT	CHEMBL1393|SPIRONOLACTONE	CHEMBL325041|BORTEZOMIB	CHEMBL290106|BITHIONOL	-21.8736	-10.0598	-7.92422	-25.1887	-6.67874	-18.392	0	-2.26665	-13.6336	-12.5223
	2362	CHEMBL2110732|DACOMITINIB	CHEMBL54|HALOPERIDOL	CHEMBL141305|CYCLOFENIL	CHEMBL940|GABAPENTIN	CHEMBL1642|IMATINIB MESYLATE	CHEMBL1237132|CLEVIDIPINE	CHEMBL395429|OXYTOCIN	CHEMBL2105712|AFATINIB DIMALEATE	CHEMBL506569|LANATOSIDE C	CHEMBL408|TROGLITAZONE	-23.8937	-17.0153	-6.22699	-31.7649	-18.9953	-16.8495	-4.37197	-8.93659	-20.7121	-23.2812		2362	CHEMBL1683544|ERIBULIN MESYLATE	CHEMBL1200953|HYDROCORTISONE PROBUTATE	CHEMBL1200761|CHLOROTRIANISENE	CHEMBL315795|CLOMETHIAZOLE	CHEMBL1421|DASATINIB	CHEMBL1734|SOLIFENACIN	CHEMBL3989937|CAPMATINIB HYDROCHLORIDE	CHEMBL1201466|ESTROGENS, CONJUGATED SYNTHETIC A	CHEMBL3188267|CAPMATINIB	CHEMBL343448|ROMIDEPSIN	-31.842	-13.0997	-14.7614	-41.9326	-30.7358	-17.4941	-0.964423	-8.1855	-26.337	-26.6292		2362	CHEMBL843|ROSIGLITAZONE MALEATE	CHEMBL1200968|HYDROCORTISONE SODIUM PHOSPHATE	CHEMBL1715|PIOGLITAZONE HYDROCHLORIDE	CHEMBL1208422|ROSE BENGAL	CHEMBL1983268|ENTRECTINIB	CHEMBL12856|INAMRINONE	CHEMBL569713|SCOPOLAMINE	CHEMBL1201165|QUINESTROL	CHEMBL3833353|PRAMLINTIDE ACETATE	CHEMBL1563|DAUNORUBICIN HYDROCHLORIDE	-21.8802	-10.0598	-7.93342	-25.2684	-6.76464	-18.5036	0	-2.28311	-14.0596	-12.7218
	2363	CHEMBL3989921|NERATINIB MALEATE	CHEMBL11|IMIPRAMINE	CHEMBL193482|ESTRIOL	CHEMBL1589|ACETOHEXAMIDE	CHEMBL4297774|AMIVANTAMAB	CHEMBL363295|TERODILINE	CHEMBL24072|PRENYLAMINE	CHEMBL3989921|NERATINIB MALEATE	CHEMBL535|SUNITINIB	CHEMBL866|MYCOPHENOLIC ACID	-23.8937	-17.1072	-6.22699	-31.8284	-19.0964	-16.8495	-4.53008	-8.93659	-20.8845	-23.8369		2363	CHEMBL1201748|CABAZITAXEL	CHEMBL1889436|OUABAIN	CHEMBL141305|CYCLOFENIL	CHEMBL325041|BORTEZOMIB	CHEMBL1642|IMATINIB MESYLATE	CHEMBL2095222|OCRIPLASMIN	CHEMBL4594292|TEPOTINIB HYDROCHLORIDE	CHEMBL328190|LASOFOXIFENE	CHEMBL4594292|TEPOTINIB HYDROCHLORIDE	CHEMBL2146063|CHLORTETRACYCLINE HYDROCHLORIDE	-31.842	-13.0997	-14.8074	-42.5622	-30.9907	-17.9568	-0.964423	-8.1855	-26.337	-26.723		2363	CHEMBL4298185|LONAPEGSOMATROPIN	CHEMBL1497|BETAMETHASONE VALERATE	CHEMBL843|ROSIGLITAZONE MALEATE	CHEMBL506569|LANATOSIDE C	CHEMBL1201165|QUINESTROL	CHEMBL11|IMIPRAMINE	CHEMBL2138684|FROVATRIPTAN SUCCINATE	CHEMBL343448|ROMIDEPSIN	CHEMBL728|PROCHLORPERAZINE	CHEMBL506569|LANATOSIDE C	-21.9279	-10.0598	-7.97856	-25.9275	-6.77403	-18.5412	0	-2.34323	-14.189	-12.8124
	2364	CHEMBL2105719|DACOMITINIB	CHEMBL1201729|DRONEDARONE HYDROCHLORIDE	CHEMBL2105395|OSPEMIFENE	CHEMBL668|PROTRIPTYLINE	CHEMBL17157|TERFENADINE	CHEMBL1200805|DILTIAZEM MALATE	CHEMBL1200690|LYPRESSIN	CHEMBL2110732|DACOMITINIB	CHEMBL1503|OMEPRAZOLE	CHEMBL1624|LEVOTHYROXINE	-23.8937	-17.1113	-6.22699	-31.8559	-19.2016	-16.8495	-4.55591	-8.93659	-21.1988	-23.868		2364	CHEMBL1201752|IXABEPILONE	CHEMBL1201014|PREDNISOLONE SODIUM PHOSPHATE	CHEMBL328190|LASOFOXIFENE	CHEMBL1437|NOREPINEPHRINE	CHEMBL1628502|GABAPENTIN ENACARBIL	CHEMBL18|ETHOXZOLAMIDE	CHEMBL3402762|TEPOTINIB	CHEMBL1200598|DIETHYLSTILBESTROL DIPHOSPHATE	CHEMBL535|SUNITINIB	CHEMBL1632|CEPHALOTHIN SODIUM	-31.842	-13.0997	-14.8074	-42.7518	-31.0666	-18.28	-0.964423	-8.1855	-26.4312	-26.7587		2364	CHEMBL1201620|SOMATREM	CHEMBL1200774|FLUPREDNISOLONE	CHEMBL189963|PALBOCICLIB	CHEMBL550495|METHYLENE BLUE	CHEMBL1417019|MITOXANTRONE HYDROCHLORIDE	CHEMBL71|CHLORPROMAZINE	CHEMBL1201505|FIBRINOLYSIN, HUMAN	CHEMBL3989514|IRINOTECAN HYDROCHLORIDE	CHEMBL601719|CRIZOTINIB	CHEMBL325041|BORTEZOMIB	-21.9279	-10.0598	-7.98881	-26.855	-6.79473	-18.5965	0	-2.36309	-14.4092	-12.8965
	2365	CHEMBL54|HALOPERIDOL	CHEMBL1200759|ANAGRELIDE HYDROCHLORIDE	CHEMBL2105618|ALLYLESTRENOL	CHEMBL1200809|AZELASTINE HYDROCHLORIDE	CHEMBL249856|ENOXIMONE	CHEMBL255863|NILOTINIB	CHEMBL1200556|DESMOPRESSIN ACETATE	CHEMBL2105719|DACOMITINIB	CHEMBL728|PROCHLORPERAZINE	CHEMBL2178422|RIMEGEPANT	-23.9234	-17.2865	-6.40378	-31.8679	-20.2862	-16.8651	-4.55591	-8.93659	-23.11	-24.343		2365	CHEMBL3301589|ENFORTUMAB VEDOTIN	CHEMBL1200989|ALCLOMETASONE DIPROPIONATE	CHEMBL1230314|ESTETROL	CHEMBL1208422|ROSE BENGAL	CHEMBL1059|PREGABALIN	CHEMBL2103873|MACITENTAN	CHEMBL117287|PRUCALOPRIDE	CHEMBL193482|ESTRIOL	CHEMBL3833353|PRAMLINTIDE ACETATE	CHEMBL1524273|PHTHALYLSULFATHIAZOLE	-31.8545	-13.0997	-14.8074	-42.8233	-31.0666	-18.5032	-1.08003	-8.1855	-26.6553	-26.8182		2365	CHEMBL1201621|SOMATROPIN	CHEMBL1370|BUDESONIDE	CHEMBL408|TROGLITAZONE	CHEMBL1200660|ISOSORBIDE	CHEMBL2095222|OCRIPLASMIN	CHEMBL3301607|FILGOTINIB	CHEMBL2107826|VIBEGRON	CHEMBL4650319|MOBOCERTINIB	CHEMBL3039540|ADUCANUMAB	CHEMBL1200750|PROMETHAZINE HYDROCHLORIDE	-21.9279	-10.073	-8.0201	-26.889	-6.81122	-18.76	0	-2.37596	-14.8064	-12.9193
	2366	CHEMBL23|DILTIAZEM	CHEMBL1116|RALOXIFENE HYDROCHLORIDE	CHEMBL539770|TERODILINE HYDROCHLORIDE	CHEMBL1699|MEMANTINE HYDROCHLORIDE	CHEMBL404849|SULOCTIDIL	CHEMBL1294|QUINIDINE	CHEMBL1201528|VASOPRESSIN TANNATE	CHEMBL1200760|BALSALAZIDE DISODIUM	CHEMBL2103868|CABOZANTINIB S-MALATE	CHEMBL3833329|ERENUMAB	-23.9442	-17.324	-6.50371	-31.9291	-20.7701	-16.8651	-4.55591	-9.17315	-23.292	-24.343		2366	CHEMBL12713|SERTINDOLE	CHEMBL1201891|DEFLAZACORT	CHEMBL2105395|OSPEMIFENE	CHEMBL107|COLCHICINE	CHEMBL1200382|BEPRIDIL HYDROCHLORIDE	CHEMBL2105740|SITAXENTAN SODIUM	CHEMBL76370|TEGASEROD	CHEMBL1201649|ESTROGENS, CONJUGATED	CHEMBL1200750|PROMETHAZINE HYDROCHLORIDE	CHEMBL2103868|CABOZANTINIB S-MALATE	-31.8637	-13.0997	-14.8074	-43.3951	-31.0666	-18.5032	-1.08003	-8.1855	-26.8184	-26.8374		2366	CHEMBL3707290|SOMAPACITAN	CHEMBL1159650|CLOBETASOL PROPIONATE	CHEMBL477772|PAZOPANIB	CHEMBL1455|ALTRETAMINE	CHEMBL1201043|CEPHAPIRIN SODIUM	CHEMBL404849|SULOCTIDIL	CHEMBL2355456|IBUTILIDE FUMARATE	CHEMBL1743047|NECITUMUMAB	CHEMBL1070|NABUMETONE	CHEMBL1503|OMEPRAZOLE	-21.9279	-10.0912	-8.04097	-26.889	-6.81299	-19.0465	0	-2.37596	-14.9806	-13.0233
	2367	CHEMBL3707290|SOMAPACITAN	CHEMBL1703|METFORMIN HYDROCHLORIDE	CHEMBL192|SILDENAFIL	CHEMBL91|MICONAZOLE	CHEMBL1480|FELODIPINE	CHEMBL1107|HALOFANTRINE	CHEMBL2108986|ARGIPRESSIN TANNATE	CHEMBL1201013|OLSALAZINE SODIUM	CHEMBL343448|ROMIDEPSIN	CHEMBL2364638|UBROGEPANT	-24.0275	-17.3688	-6.50955	-32.232	-21.2014	-16.8651	-4.55591	-9.17315	-24.6057	-24.343		2367	CHEMBL90555|VINCRISTINE	CHEMBL1200449|TRIAMCINOLONE DIACETATE	CHEMBL193482|ESTRIOL	CHEMBL1448|NICLOSAMIDE	CHEMBL940|GABAPENTIN	CHEMBL1111|AMBRISENTAN	CHEMBL2105748|PRUCALOPRIDE SUCCINATE	CHEMBL1201468|ESTROGENS, ESTERIFIED	CHEMBL1503|OMEPRAZOLE	CHEMBL1201039|BENZTHIAZIDE	-32.0001	-13.0997	-14.8074	-43.5992	-31.0666	-18.5032	-1.08003	-8.1855	-27.6656	-26.8407		2367	CHEMBL1201515|PEGVISOMANT	CHEMBL408|TROGLITAZONE	CHEMBL1624|LEVOTHYROXINE	CHEMBL1329455|MOLSIDOMINE	CHEMBL490|PAROXETINE	CHEMBL12713|SERTINDOLE	CHEMBL203266|TRIMETAZIDINE	CHEMBL1201827|PANITUMUMAB	CHEMBL2103868|CABOZANTINIB S-MALATE	CHEMBL477772|PAZOPANIB	-21.9279	-10.1622	-8.06268	-26.889	-6.83027	-19.1356	0	-2.37596	-14.9995	-13.0955
	2368	CHEMBL1201621|SOMATROPIN	CHEMBL633|AMIODARONE	CHEMBL1339|VARDENAFIL HYDROCHLORIDE	CHEMBL539770|TERODILINE HYDROCHLORIDE	CHEMBL2110732|DACOMITINIB	CHEMBL282724|SITAXENTAN	CHEMBL1201108|CONIVAPTAN HYDROCHLORIDE	CHEMBL2105756|TIVOZANIB HYDROCHLORIDE	CHEMBL408513|BELINOSTAT	CHEMBL3991065|ATOGEPANT	-24.0275	-17.4973	-6.50955	-32.3767	-21.5324	-16.9029	-4.55591	-9.45885	-24.6488	-24.343		2368	CHEMBL1743082|TRASTUZUMAB EMTANSINE	CHEMBL1201081|METHYLPREDNISOLONE SODIUM SUCCINATE	CHEMBL1201649|ESTROGENS, CONJUGATED	CHEMBL3545432|IXAZOMIB CITRATE	CHEMBL1393|SPIRONOLACTONE	CHEMBL957|BOSENTAN	CHEMBL2336071|SIPONIMOD	CHEMBL1358|FULVESTRANT	CHEMBL3039540|ADUCANUMAB	CHEMBL252556|IDEBENONE	-32.0281	-13.0997	-14.8074	-43.7055	-31.2897	-18.5032	-1.32488	-8.1855	-28.1376	-26.9024		2368	CHEMBL866|MYCOPHENOLIC ACID	CHEMBL1908373|ONAPRISTONE	CHEMBL939|GEFITINIB	CHEMBL296419|ASTEMIZOLE	CHEMBL1059|PREGABALIN	CHEMBL43064|CINNARIZINE	CHEMBL752|ADENOSINE PHOSPHATE	CHEMBL1201577|CETUXIMAB	CHEMBL1518|PROPYLTHIOURACIL	CHEMBL496|HEXACHLOROPHENE	-22.0123	-10.2628	-8.07018	-26.8979	-7.02215	-19.2687	-0.00792046	-2.37596	-15.0381	-13.314
	2369	CHEMBL1201515|PEGVISOMANT	CHEMBL249856|ENOXIMONE	CHEMBL1963681|AVANAFIL	CHEMBL43128|PRIMAQUINE PHOSPHATE	CHEMBL2105719|DACOMITINIB	CHEMBL2105740|SITAXENTAN SODIUM	CHEMBL1755|CONIVAPTAN	CHEMBL64894|GENTIAN VIOLET	CHEMBL3545368|PANOBINOSTAT LACTATE	CHEMBL2364629|RIMEGEPANT SULFATE	-24.0275	-17.7769	-6.50955	-32.4692	-21.5324	-16.9029	-4.55591	-9.52886	-24.6488	-24.343		2369	CHEMBL1201729|DRONEDARONE HYDROCHLORIDE	CHEMBL1200635|HYDROCORTAMATE HYDROCHLORIDE	CHEMBL1201466|ESTROGENS, CONJUGATED SYNTHETIC A	CHEMBL2141296|IXAZOMIB	CHEMBL408513|BELINOSTAT	CHEMBL282724|SITAXENTAN	CHEMBL3707247|OZANIMOD	CHEMBL2105395|OSPEMIFENE	CHEMBL728|PROCHLORPERAZINE	CHEMBL264374|BEZAFIBRATE	-32.0406	-13.0997	-14.8074	-43.7055	-31.3967	-18.5032	-1.32488	-8.1855	-28.9056	-26.9498		2369	CHEMBL1336|SORAFENIB	CHEMBL1445|FLUOXYMESTERONE	CHEMBL44657|ETOPOSIDE	CHEMBL2103741|LEVOTHYROXINE SODIUM	CHEMBL1628502|GABAPENTIN ENACARBIL	CHEMBL1423|PIMOZIDE	CHEMBL2364655|EVOLOCUMAB	CHEMBL3353410|OSIMERTINIB	CHEMBL508102|CARBIMAZOLE	CHEMBL728|PROCHLORPERAZINE	-22.5666	-10.3491	-8.0842	-27.066	-7.02215	-19.3622	-0.0105511	-2.37596	-15.1238	-13.5562
	2370	CHEMBL4298185|LONAPEGSOMATROPIN	CHEMBL71|CHLORPROMAZINE	CHEMBL779|TADALAFIL	CHEMBL1200787|PHENOXYBENZAMINE HYDROCHLORIDE	CHEMBL3989921|NERATINIB MALEATE	CHEMBL2103873|MACITENTAN	CHEMBL1346|DARIFENACIN	CHEMBL1567|SUNITINIB MALATE	CHEMBL2364629|RIMEGEPANT SULFATE	CHEMBL264374|BEZAFIBRATE	-24.0275	-17.8185	-6.50955	-32.6983	-21.5324	-16.9029	-4.70144	-9.70854	-24.8089	-25.5124		2370	CHEMBL232201|BENZIODARONE	CHEMBL1370|BUDESONIDE	CHEMBL1201467|SYNTHETIC CONJUGATED ESTROGENS, B	CHEMBL585|TRIAMTERENE	CHEMBL3545368|PANOBINOSTAT LACTATE	CHEMBL343448|ROMIDEPSIN	CHEMBL395429|OXYTOCIN	CHEMBL1230314|ESTETROL	CHEMBL506569|LANATOSIDE C	CHEMBL527|PIROXICAM	-32.099	-13.1168	-14.8074	-43.825	-31.3967	-18.593	-1.34226	-8.1855	-29.1839	-27.0947		2370	CHEMBL1200760|BALSALAZIDE DISODIUM	CHEMBL1200908|HALOBETASOL PROPIONATE	CHEMBL608533|MIDOSTAURIN	CHEMBL1544|LIOTHYRONINE	CHEMBL940|GABAPENTIN	CHEMBL585|TRIAMTERENE	CHEMBL2109540|ALIROCUMAB	CHEMBL1079742|ERLOTINIB HYDROCHLORIDE	CHEMBL1515|METHIMAZOLE	CHEMBL388590|BENZBROMARONE	-22.6818	-10.3622	-8.08709	-27.066	-7.02215	-19.8514	-0.0105511	-2.37596	-16.0458	-14.0299
	2371	CHEMBL1201620|SOMATREM	CHEMBL1201013|OLSALAZINE SODIUM	CHEMBL1737|SILDENAFIL CITRATE	CHEMBL2103741|LEVOTHYROXINE SODIUM	CHEMBL2105712|AFATINIB DIMALEATE	CHEMBL1111|AMBRISENTAN	CHEMBL1743062|RAMUCIRUMAB	CHEMBL3545311|BRIGATINIB	CHEMBL3991065|ATOGEPANT	CHEMBL1200875|FLAVOXATE HYDROCHLORIDE	-24.0275	-18.3134	-6.50955	-33.1673	-21.5324	-16.9029	-5.39666	-10.0993	-24.8089	-25.7532		2371	CHEMBL378544|VINBLASTINE SULFATE	CHEMBL1159650|CLOBETASOL PROPIONATE	CHEMBL1200598|DIETHYLSTILBESTROL DIPHOSPHATE	CHEMBL451887|CARFILZOMIB	CHEMBL343448|ROMIDEPSIN	CHEMBL1201556|BECAPLERMIN	CHEMBL373742|VASOPRESSIN	CHEMBL141305|CYCLOFENIL	CHEMBL717|MEDROXYPROGESTERONE ACETATE	CHEMBL843|ROSIGLITAZONE MALEATE	-32.1083	-13.1208	-14.8074	-43.9729	-31.6715	-18.7846	-1.34226	-8.1855	-31.2675	-27.3626		2371	CHEMBL1201013|OLSALAZINE SODIUM	CHEMBL1200384|BETAMETHASONE DIPROPIONATE	CHEMBL1200434|OXTRIPHYLLINE	CHEMBL3545058|DEXTROTHYROXINE SODIUM	CHEMBL1200382|BEPRIDIL HYDROCHLORIDE	CHEMBL1201570|ANAKINRA	CHEMBL2145077|IVABRADINE HYDROCHLORIDE	CHEMBL3545063|OSIMERTINIB MESYLATE	CHEMBL3545368|PANOBINOSTAT LACTATE	CHEMBL2218919|VOCLOSPORIN	-22.6818	-10.3622	-8.10333	-27.066	-7.02215	-20.0363	-0.0105511	-2.37596	-17.0266	-14.4992
	2372	CHEMBL11|IMIPRAMINE	CHEMBL1200760|BALSALAZIDE DISODIUM	CHEMBL193240|ROFLUMILAST	CHEMBL3545058|DEXTROTHYROXINE SODIUM	CHEMBL1200759|ANAGRELIDE HYDROCHLORIDE	CHEMBL957|BOSENTAN	CHEMBL54349|ALPIDEM	CHEMBL135|ESTRADIOL	CHEMBL2364638|UBROGEPANT	CHEMBL388590|BENZBROMARONE	-24.2227	-18.3134	-6.77281	-33.1673	-21.9366	-16.9029	-5.58453	-10.2147	-24.8089	-25.9073		2372	CHEMBL941|IMATINIB	CHEMBL1908373|ONAPRISTONE	CHEMBL1358|FULVESTRANT	CHEMBL178|DAUNORUBICIN	CHEMBL608533|MIDOSTAURIN	CHEMBL23588|FLUFENAMIC ACID	CHEMBL1743043|MOXETUMOMAB PASUDOTOX	CHEMBL1201467|SYNTHETIC CONJUGATED ESTROGENS, B	CHEMBL343448|ROMIDEPSIN	CHEMBL1715|PIOGLITAZONE HYDROCHLORIDE	-32.9708	-13.5094	-14.8074	-44.0425	-31.749	-18.8388	-1.38161	-8.1855	-31.8127	-27.6991		2372	CHEMBL964|DISULFIRAM	CHEMBL264374|BEZAFIBRATE	CHEMBL1370561|AMINOPHYLLINE	CHEMBL559|DEXTROTHYROXINE	CHEMBL1208422|ROSE BENGAL	CHEMBL2105759|BARICITINIB	CHEMBL1218|RAMELTEON	CHEMBL3545262|SACITUZUMAB GOVITECAN	CHEMBL408513|BELINOSTAT	CHEMBL553|ERLOTINIB	-22.8759	-10.5431	-8.10333	-27.128	-7.05436	-20.1738	-0.0105511	-2.37964	-17.0266	-14.5021
	2373	CHEMBL404849|SULOCTIDIL	CHEMBL63857|PHENOLPHTHALEIN	CHEMBL484785|CRISABOROLE	CHEMBL1544|LIOTHYRONINE	CHEMBL484785|CRISABOROLE	CHEMBL1734|SOLIFENACIN	CHEMBL2103868|CABOZANTINIB S-MALATE	CHEMBL1715|PIOGLITAZONE HYDROCHLORIDE	CHEMBL3833329|ERENUMAB	CHEMBL1715|PIOGLITAZONE HYDROCHLORIDE	-24.2251	-18.3531	-6.77281	-33.1673	-22.6419	-16.9617	-5.9214	-10.5247	-24.8089	-26.7684		2373	CHEMBL63857|PHENOLPHTHALEIN	CHEMBL635|PREDNISONE	CHEMBL1201468|ESTROGENS, ESTERIFIED	CHEMBL506569|LANATOSIDE C	CHEMBL1480|FELODIPINE	CHEMBL349803|PIRETANIDE	CHEMBL1200556|DESMOPRESSIN ACETATE	CHEMBL1200761|CHLOROTRIANISENE	CHEMBL408513|BELINOSTAT	CHEMBL1201013|OLSALAZINE SODIUM	-32.9782	-13.6489	-14.8074	-44.7998	-32.07	-18.8417	-1.45898	-8.28766	-31.9559	-28.0185		2373	CHEMBL284348|DALFAMPRIDINE	CHEMBL1161|MOMETASONE FUROATE	CHEMBL1200578|THEOPHYLLINE SODIUM GLYCINATE	CHEMBL43128|PRIMAQUINE PHOSPHATE	CHEMBL17157|TERFENADINE	CHEMBL1795071|RUXOLITINIB PHOSPHATE	CHEMBL471737|IVABRADINE	CHEMBL1200485|SORAFENIB TOSYLATE	CHEMBL343448|ROMIDEPSIN	CHEMBL717|MEDROXYPROGESTERONE ACETATE	-22.999	-10.7288	-8.10333	-27.2154	-7.08357	-20.1738	-0.0105511	-2.3995	-17.0598	-14.5163
	2374	CHEMBL633|AMIODARONE	CHEMBL12713|SERTINDOLE	CHEMBL514800|APREMILAST	CHEMBL1437|NOREPINEPHRINE	CHEMBL514800|APREMILAST	CHEMBL1108|DROPERIDOL	CHEMBL544665|FINGOLIMOD HYDROCHLORIDE	CHEMBL1201179|LAPATINIB DITOSYLATE	CHEMBL2178422|RIMEGEPANT	CHEMBL843|ROSIGLITAZONE MALEATE	-24.6019	-18.7255	-6.77281	-33.2166	-22.6419	-17.0351	-6.77043	-10.5408	-24.8089	-26.8934		2374	CHEMBL41286|DIACEREIN	CHEMBL249856|ENOXIMONE	CHEMBL628|PENTOXIFYLLINE	CHEMBL932|DIPYRIDAMOLE	CHEMBL2005186|BELUMOSUDIL	CHEMBL1795071|RUXOLITINIB PHOSPHATE	CHEMBL2108986|ARGIPRESSIN TANNATE	CHEMBL1689|TOLAZOLINE HYDROCHLORIDE	CHEMBL3545368|PANOBINOSTAT LACTATE	CHEMBL1200760|BALSALAZIDE DISODIUM	-33.9404	-13.6628	-15.0663	-45.0139	-32.3101	-18.9007	-1.45898	-8.36186	-31.9559	-28.0185		2374	CHEMBL354077|AMIFAMPRIDINE	CHEMBL1395|METHYLTESTOSTERONE	CHEMBL704|MESALAMINE	CHEMBL1231723|POLIDOCANOL	CHEMBL608533|MIDOSTAURIN	CHEMBL386630|TESTOSTERONE	CHEMBL2103822|TASIMELTEON	CHEMBL81|RALOXIFENE	CHEMBL506569|LANATOSIDE C	CHEMBL2105704|LENVATINIB MESYLATE	-23.0642	-10.8539	-8.13053	-27.4711	-7.13806	-20.3129	-0.0105511	-2.4169	-17.2432	-15.5407
	2375	CHEMBL1201607|NATALIZUMAB	CHEMBL135|ESTRADIOL	CHEMBL1200977|MILRINONE LACTATE	CHEMBL559|DEXTROTHYROXINE	CHEMBL193240|ROFLUMILAST	CHEMBL491571|DORIPENEM	CHEMBL2105704|LENVATINIB MESYLATE	CHEMBL843|ROSIGLITAZONE MALEATE	CHEMBL717|MEDROXYPROGESTERONE ACETATE	CHEMBL1200976|IDARUBICIN HYDROCHLORIDE	-24.7265	-19.1061	-7.02958	-33.2172	-22.6419	-17.054	-7.43446	-10.5644	-26.8883	-26.9365		2375	CHEMBL605|PROCAINAMIDE HYDROCHLORIDE	CHEMBL1161|MOMETASONE FUROATE	CHEMBL2105618|ALLYLESTRENOL	CHEMBL1563|DAUNORUBICIN HYDROCHLORIDE	CHEMBL83|TAMOXIFEN	CHEMBL2105759|BARICITINIB	CHEMBL1200690|LYPRESSIN	CHEMBL1518|PROPYLTHIOURACIL	CHEMBL2103868|CABOZANTINIB S-MALATE	CHEMBL388590|BENZBROMARONE	-34.2207	-13.695	-15.2311	-45.3208	-32.9802	-18.9007	-1.45898	-8.37966	-33.2766	-30.3559		2375	CHEMBL3301611|AMIFAMPRIDINE PHOSPHATE	CHEMBL691|ETHINYL ESTRADIOL	CHEMBL190|THEOPHYLLINE	CHEMBL1628502|GABAPENTIN ENACARBIL	CHEMBL1423|PIMOZIDE	CHEMBL3622821|UPADACITINIB	CHEMBL1201057|CILASTATIN SODIUM	CHEMBL4297844|TRASTUZUMAB DERUXTECAN	CHEMBL717|MEDROXYPROGESTERONE ACETATE	CHEMBL343448|ROMIDEPSIN	-23.0642	-10.897	-8.16048	-27.4746	-7.21674	-20.5372	-0.015169	-2.42993	-17.5803	-16.012
	2376	CHEMBL71|CHLORPROMAZINE	CHEMBL2108709|COLLAGENASE CLOSTRIDIUM HISTOLYTICUM	CHEMBL2096642|INAMRINONE LACTATE	CHEMBL251940|PERICIAZINE	CHEMBL1628502|GABAPENTIN ENACARBIL	CHEMBL742|KETAMINE	CHEMBL2105756|TIVOZANIB HYDROCHLORIDE	CHEMBL4650319|MOBOCERTINIB	CHEMBL1096|AMLEXANOX	CHEMBL193240|ROFLUMILAST	-24.9089	-19.1679	-7.02958	-33.4066	-24.8137	-17.054	-7.5761	-10.5817	-28.0828	-26.956		2376	CHEMBL1200606|MEXILETINE HYDROCHLORIDE	CHEMBL704|MESALAMINE	CHEMBL1715|PIOGLITAZONE HYDROCHLORIDE	CHEMBL12856|INAMRINONE	CHEMBL1201165|QUINESTROL	CHEMBL121|ROSIGLITAZONE	CHEMBL1201108|CONIVAPTAN HYDROCHLORIDE	CHEMBL2105618|ALLYLESTRENOL	CHEMBL4585668|BELZUTIFAN	CHEMBL595|PIOGLITAZONE	-34.2207	-13.8589	-15.246	-45.4696	-33.6026	-18.9252	-1.45898	-8.42974	-34.5365	-32.1007		2376	CHEMBL1200728|GUANIDINE HYDROCHLORIDE	CHEMBL63857|PHENOLPHTHALEIN	CHEMBL595|PIOGLITAZONE	CHEMBL940|GABAPENTIN	CHEMBL178|DAUNORUBICIN	CHEMBL2103743|TOFACITINIB CITRATE	CHEMBL766|CILASTATIN	CHEMBL1201179|LAPATINIB DITOSYLATE	CHEMBL553|ERLOTINIB	CHEMBL3545368|PANOBINOSTAT LACTATE	-23.0642	-11.0038	-8.16254	-27.4746	-7.33596	-20.5372	-0.015169	-2.43866	-20.1699	-16.07
	2377	CHEMBL1201729|DRONEDARONE HYDROCHLORIDE	CHEMBL64894|GENTIAN VIOLET	CHEMBL3707290|SOMAPACITAN	CHEMBL550495|METHYLENE BLUE	CHEMBL1059|PREGABALIN	CHEMBL1909324|PINAVERIUM	CHEMBL2109624|CAPLACIZUMAB	CHEMBL1201577|CETUXIMAB	CHEMBL4585668|BELZUTIFAN	CHEMBL514800|APREMILAST	-24.9534	-19.5063	-8.88085	-33.504	-24.8137	-17.054	-7.7867	-10.5817	-28.9782	-26.956		2377	CHEMBL1170|TESTOSTERONE PROPIONATE	CHEMBL1200760|BALSALAZIDE DISODIUM	CHEMBL843|ROSIGLITAZONE MALEATE	CHEMBL1703|METFORMIN HYDROCHLORIDE	CHEMBL193240|ROFLUMILAST	CHEMBL408513|BELINOSTAT	CHEMBL1755|CONIVAPTAN	CHEMBL508102|CARBIMAZOLE	CHEMBL1096|AMLEXANOX	CHEMBL193240|ROFLUMILAST	-34.2534	-13.9261	-15.3632	-45.486	-33.9984	-19.0517	-1.45898	-8.57293	-38.7755	-32.5387		2377	CHEMBL121|ROSIGLITAZONE	CHEMBL1393|SPIRONOLACTONE	CHEMBL2005186|BELUMOSUDIL	CHEMBL1059|PREGABALIN	CHEMBL539770|TERODILINE HYDROCHLORIDE	CHEMBL343448|ROMIDEPSIN	CHEMBL1201192|ARMODAFINIL	CHEMBL408513|BELINOSTAT	CHEMBL1200976|IDARUBICIN HYDROCHLORIDE	CHEMBL408513|BELINOSTAT	-23.403	-11.0135	-8.21106	-27.4746	-7.39997	-20.975	-0.0151725	-2.45632	-21.139	-16.07
	2378	CHEMBL799|CILOSTAZOL	CHEMBL4298185|LONAPEGSOMATROPIN	CHEMBL4298185|LONAPEGSOMATROPIN	CHEMBL12856|INAMRINONE	CHEMBL940|GABAPENTIN	CHEMBL1491|AMLODIPINE	CHEMBL3833353|PRAMLINTIDE ACETATE	CHEMBL3545063|OSIMERTINIB MESYLATE	CHEMBL514800|APREMILAST	CHEMBL484785|CRISABOROLE	-25.0686	-20.2923	-8.88085	-33.9247	-24.8137	-17.054	-7.97465	-10.5817	-29.6255	-26.956		2378	CHEMBL1703|METFORMIN HYDROCHLORIDE	CHEMBL1201013|OLSALAZINE SODIUM	CHEMBL193240|ROFLUMILAST	CHEMBL496|HEXACHLOROPHENE	CHEMBL514800|APREMILAST	CHEMBL3545368|PANOBINOSTAT LACTATE	CHEMBL1201528|VASOPRESSIN TANNATE	CHEMBL2109624|CAPLACIZUMAB	CHEMBL514800|APREMILAST	CHEMBL484785|CRISABOROLE	-34.7032	-13.9261	-15.8846	-45.7098	-33.9984	-19.0517	-1.45898	-8.79993	-39.103	-32.5387		2378	CHEMBL4802130|BELUMOSUDIL MESYLATE	CHEMBL704|MESALAMINE	CHEMBL1421|DASATINIB	CHEMBL1200382|BEPRIDIL HYDROCHLORIDE	CHEMBL404849|SULOCTIDIL	CHEMBL940|GABAPENTIN	CHEMBL773|GLYCINE	CHEMBL3545368|PANOBINOSTAT LACTATE	CHEMBL4585668|BELZUTIFAN	CHEMBL1200976|IDARUBICIN HYDROCHLORIDE	-23.8043	-11.3495	-8.26157	-27.4746	-7.47122	-21.0225	-0.0422043	-2.45632	-22.6359	-16.3301
	2379	CHEMBL386630|TESTOSTERONE	CHEMBL1201515|PEGVISOMANT	CHEMBL1201515|PEGVISOMANT	CHEMBL501867|VINCRISTINE SULFATE	CHEMBL1200382|BEPRIDIL HYDROCHLORIDE	CHEMBL3622821|UPADACITINIB	CHEMBL4585668|BELZUTIFAN	CHEMBL3353410|OSIMERTINIB	CHEMBL193240|ROFLUMILAST	CHEMBL1200760|BALSALAZIDE DISODIUM	-25.6734	-20.2923	-8.88085	-34.3695	-24.8137	-17.2612	-8.30086	-10.5817	-29.6255	-28.0075		2379	CHEMBL249856|ENOXIMONE	CHEMBL843|ROSIGLITAZONE MALEATE	CHEMBL514800|APREMILAST	CHEMBL1200787|PHENOXYBENZAMINE HYDROCHLORIDE	CHEMBL484785|CRISABOROLE	CHEMBL2103743|TOFACITINIB CITRATE	CHEMBL1096146|PONESIMOD	CHEMBL325041|BORTEZOMIB	CHEMBL484785|CRISABOROLE	CHEMBL514800|APREMILAST	-35.157	-13.9692	-15.8846	-46.0684	-33.9984	-19.0615	-1.52627	-9.86511	-39.103	-32.5387		2379	CHEMBL4594251|NETARSUDIL DIMESYLATE	CHEMBL843|ROSIGLITAZONE MALEATE	CHEMBL1946170|REGORAFENIB	CHEMBL547|ISOTRETINOIN	CHEMBL24828|VANDETANIB	CHEMBL1059|PREGABALIN	CHEMBL985|UREA	CHEMBL1200795|CLEMASTINE FUMARATE	CHEMBL1096|AMLEXANOX	CHEMBL1275|PERGOLIDE MESYLATE	-23.8043	-11.5972	-8.33887	-27.616	-7.48895	-21.0225	-0.0422043	-2.47175	-24.441	-16.3806
	2380	CHEMBL539770|TERODILINE HYDROCHLORIDE	CHEMBL1201621|SOMATROPIN	CHEMBL1201620|SOMATREM	CHEMBL661|ALPRAZOLAM	CHEMBL539770|TERODILINE HYDROCHLORIDE	CHEMBL2103743|TOFACITINIB CITRATE	CHEMBL1275|PERGOLIDE MESYLATE	CHEMBL1743047|NECITUMUMAB	CHEMBL484785|CRISABOROLE	CHEMBL1201013|OLSALAZINE SODIUM	-26.3422	-20.2923	-8.88085	-34.9514	-26.8991	-17.2612	-8.82472	-10.5817	-29.6255	-28.0075		2380	CHEMBL4297841|TISOTUMAB VEDOTIN	CHEMBL1445|FLUOXYMESTERONE	CHEMBL484785|CRISABOROLE	CHEMBL964|DISULFIRAM	CHEMBL539770|TERODILINE HYDROCHLORIDE	CHEMBL3622821|UPADACITINIB	CHEMBL4298150|SIPONIMOD FUMARATE	CHEMBL1200980|ESTROPIPATE	CHEMBL193240|ROFLUMILAST	CHEMBL1200875|FLAVOXATE HYDROCHLORIDE	-35.4706	-13.984	-15.8846	-46.7506	-34.269	-19.0615	-1.52627	-10.0649	-39.103	-32.7064		2380	CHEMBL799|CILOSTAZOL	CHEMBL866|MYCOPHENOLIC ACID	CHEMBL135|ESTRADIOL	CHEMBL404849|SULOCTIDIL	CHEMBL1117|IDARUBICIN	CHEMBL1628502|GABAPENTIN ENACARBIL	CHEMBL4297734|CRIZANLIZUMAB	CHEMBL1624|LEVOTHYROXINE	CHEMBL193240|ROFLUMILAST	CHEMBL1200875|FLAVOXATE HYDROCHLORIDE	-24.4442	-11.6042	-8.3913	-27.6641	-7.49563	-21.0225	-0.473441	-2.53099	-26.1166	-17.1685
	2381	CHEMBL12713|SERTINDOLE	CHEMBL1201620|SOMATREM	CHEMBL1201621|SOMATROPIN	CHEMBL315795|CLOMETHIAZOLE	CHEMBL628|PENTOXIFYLLINE	CHEMBL12713|SERTINDOLE	CHEMBL2336071|SIPONIMOD	CHEMBL1079742|ERLOTINIB HYDROCHLORIDE	CHEMBL1200976|IDARUBICIN HYDROCHLORIDE	CHEMBL2218919|VOCLOSPORIN	-26.7497	-20.2923	-8.88085	-35.1867	-28.394	-17.4815	-9.43011	-10.5817	-32.2458	-30.7107		2381	CHEMBL108|CARBAMAZEPINE	CHEMBL691|ETHINYL ESTRADIOL	CHEMBL1393|SPIRONOLACTONE	CHEMBL43064|CINNARIZINE	CHEMBL1752|DYPHYLLINE	CHEMBL1515|METHIMAZOLE	CHEMBL314854|FINGOLIMOD	CHEMBL306823|SODIUM DICHLOROACETATE	CHEMBL1200976|IDARUBICIN HYDROCHLORIDE	CHEMBL2218919|VOCLOSPORIN	-35.4987	-14.0225	-17.5479	-47.1758	-39.9562	-20.0316	-1.52627	-10.8123	-42.4354	-33.0441		2381	CHEMBL63857|PHENOLPHTHALEIN	CHEMBL1201013|OLSALAZINE SODIUM	CHEMBL264374|BEZAFIBRATE	CHEMBL110691|CHLORMADINONE ACETATE	CHEMBL2005186|BELUMOSUDIL	CHEMBL1200382|BEPRIDIL HYDROCHLORIDE	CHEMBL1429|DESMOPRESSIN	CHEMBL2105704|LENVATINIB MESYLATE	CHEMBL484785|CRISABOROLE	CHEMBL1289926|AXITINIB	-24.6522	-11.6743	-8.4656	-27.9482	-7.61315	-21.0225	-0.486501	-2.62717	-26.1166	-17.3275
	2382	CHEMBL249856|ENOXIMONE	CHEMBL3707290|SOMAPACITAN	CHEMBL1200759|ANAGRELIDE HYDROCHLORIDE	CHEMBL1614|DESLANOSIDE	CHEMBL1200875|FLAVOXATE HYDROCHLORIDE	CHEMBL1795071|RUXOLITINIB PHOSPHATE	CHEMBL3707247|OZANIMOD	CHEMBL1201827|PANITUMUMAB	CHEMBL553|ERLOTINIB	CHEMBL595|PIOGLITAZONE	-27.1489	-20.2923	-9.62448	-35.1993	-29.4516	-17.5185	-9.43011	-10.5817	-33.0817	-31.3972		2382	CHEMBL1201556|BECAPLERMIN	CHEMBL1715|PIOGLITAZONE HYDROCHLORIDE	CHEMBL1200875|FLAVOXATE HYDROCHLORIDE	CHEMBL104|CLOTRIMAZOLE	CHEMBL190|THEOPHYLLINE	CHEMBL3301607|FILGOTINIB	CHEMBL3707246|OZANIMOD HYDROCHLORIDE	CHEMBL3989919|FOSNETUPITANT CHLORIDE HYDROCHLORIDE	CHEMBL553|ERLOTINIB	CHEMBL1200976|IDARUBICIN HYDROCHLORIDE	-36.0013	-14.1119	-17.6431	-47.6401	-40.4702	-20.4587	-1.52627	-11.4143	-43.3534	-33.9173		2382	CHEMBL2108709|COLLAGENASE CLOSTRIDIUM HISTOLYTICUM	CHEMBL1200760|BALSALAZIDE DISODIUM	CHEMBL24828|VANDETANIB	CHEMBL539770|TERODILINE HYDROCHLORIDE	CHEMBL939|GEFITINIB	CHEMBL3545368|PANOBINOSTAT LACTATE	CHEMBL344159|TOLVAPTAN	CHEMBL2105756|TIVOZANIB HYDROCHLORIDE	CHEMBL514800|APREMILAST	CHEMBL1289494|TIVOZANIB	-25.122	-11.6743	-8.46928	-27.9805	-7.73053	-21.1782	-0.486501	-2.65809	-26.1166	-17.3997
	2383	CHEMBL941|IMATINIB	CHEMBL843|ROSIGLITAZONE MALEATE	CHEMBL190|THEOPHYLLINE	CHEMBL3545057|ACETYLDIGITOXIN	CHEMBL1752|DYPHYLLINE	CHEMBL2105759|BARICITINIB	CHEMBL3707246|OZANIMOD HYDROCHLORIDE	CHEMBL264374|BEZAFIBRATE	CHEMBL1275|PERGOLIDE MESYLATE	CHEMBL1275|PERGOLIDE MESYLATE	-27.4932	-20.3744	-9.64833	-35.3885	-29.7136	-17.5185	-9.48213	-10.9024	-34.9967	-32.7095		2383	CHEMBL1201607|NATALIZUMAB	CHEMBL63857|PHENOLPHTHALEIN	CHEMBL190|THEOPHYLLINE	CHEMBL501867|VINCRISTINE SULFATE	CHEMBL1200578|THEOPHYLLINE SODIUM GLYCINATE	CHEMBL43064|CINNARIZINE	CHEMBL1429|DESMOPRESSIN	CHEMBL206253|NETUPITANT	CHEMBL1275|PERGOLIDE MESYLATE	CHEMBL1275|PERGOLIDE MESYLATE	-36.389	-14.2274	-18.0555	-47.9294	-41.3576	-20.9893	-2.01611	-11.4143	-47.283	-36.3984		2383	CHEMBL2095222|OCRIPLASMIN	CHEMBL1715|PIOGLITAZONE HYDROCHLORIDE	CHEMBL1393|SPIRONOLACTONE	CHEMBL43064|CINNARIZINE	CHEMBL628|PENTOXIFYLLINE	CHEMBL408513|BELINOSTAT	CHEMBL3402762|TEPOTINIB	CHEMBL2110732|DACOMITINIB	CHEMBL1275|PERGOLIDE MESYLATE	CHEMBL2109624|CAPLACIZUMAB	-25.6212	-11.678	-8.56945	-28.0334	-7.75738	-21.1782	-0.587111	-2.82176	-26.2269	-17.7915
	2384	CHEMBL1200759|ANAGRELIDE HYDROCHLORIDE	CHEMBL386630|TESTOSTERONE	CHEMBL1752|DYPHYLLINE	CHEMBL90555|VINCRISTINE	CHEMBL190|THEOPHYLLINE	CHEMBL1201556|BECAPLERMIN	CHEMBL314854|FINGOLIMOD	CHEMBL1624|LEVOTHYROXINE	CHEMBL2105704|LENVATINIB MESYLATE	CHEMBL2105704|LENVATINIB MESYLATE	-27.5351	-20.401	-10.2509	-35.7368	-30.8581	-18.4957	-9.48213	-11	-37.1769	-35.5603		2384	CHEMBL964|DISULFIRAM	CHEMBL64894|GENTIAN VIOLET	CHEMBL1752|DYPHYLLINE	CHEMBL90555|VINCRISTINE	CHEMBL1370561|AMINOPHYLLINE	CHEMBL3833307|SATRALIZUMAB	CHEMBL344159|TOLVAPTAN	CHEMBL3707330|ROLAPITANT HYDROCHLORIDE	CHEMBL2105704|LENVATINIB MESYLATE	CHEMBL2105704|LENVATINIB MESYLATE	-37.2082	-14.5736	-19.3322	-47.9365	-41.3576	-23.4332	-2.01611	-11.4143	-47.5504	-39.7956		2384	CHEMBL941|IMATINIB	CHEMBL64894|GENTIAN VIOLET	CHEMBL1116|RALOXIFENE HYDROCHLORIDE	CHEMBL178|DAUNORUBICIN	CHEMBL1517|OXYTETRACYCLINE	CHEMBL932|DIPYRIDAMOLE	CHEMBL3989937|CAPMATINIB HYDROCHLORIDE	CHEMBL2105719|DACOMITINIB	CHEMBL2105704|LENVATINIB MESYLATE	CHEMBL1096|AMLEXANOX	-25.6326	-11.6966	-8.57163	-28.3545	-7.77357	-22.2072	-0.587111	-2.82176	-26.3416	-18.6148
	2385	CHEMBL964|DISULFIRAM	CHEMBL1715|PIOGLITAZONE HYDROCHLORIDE	CHEMBL1200578|THEOPHYLLINE SODIUM GLYCINATE	CHEMBL428647|PACLITAXEL	CHEMBL1200434|OXTRIPHYLLINE	CHEMBL3301607|FILGOTINIB	CHEMBL1096146|PONESIMOD	CHEMBL1393|SPIRONOLACTONE	CHEMBL1289926|AXITINIB	CHEMBL2109624|CAPLACIZUMAB	-28.4653	-20.4281	-11.8014	-37.3373	-32.4594	-19.4147	-9.48213	-11.3493	-38.5402	-38.5563		2385	CHEMBL1200759|ANAGRELIDE HYDROCHLORIDE	CHEMBL1395|METHYLTESTOSTERONE	CHEMBL1200578|THEOPHYLLINE SODIUM GLYCINATE	CHEMBL428647|PACLITAXEL	CHEMBL1200434|OXTRIPHYLLINE	CHEMBL1201570|ANAKINRA	CHEMBL2103868|CABOZANTINIB S-MALATE	CHEMBL1471|APREPITANT	CHEMBL1289926|AXITINIB	CHEMBL1289494|TIVOZANIB	-37.6472	-14.9252	-20.2695	-48.2346	-41.3576	-31.9313	-2.34974	-11.4143	-49.6674	-42.6397		2385	CHEMBL3137309|VENETOCLAX	CHEMBL1116|RALOXIFENE HYDROCHLORIDE	CHEMBL1336|SORAFENIB	CHEMBL1589|ACETOHEXAMIDE	CHEMBL193|NIFEDIPINE	CHEMBL306823|SODIUM DICHLOROACETATE	CHEMBL4594292|TEPOTINIB HYDROCHLORIDE	CHEMBL2105712|AFATINIB DIMALEATE	CHEMBL1289494|TIVOZANIB	CHEMBL193240|ROFLUMILAST	-25.6481	-11.9601	-8.69176	-28.5222	-7.82255	-23.1928	-0.587111	-2.82176	-26.5416	-18.6571
	2386	CHEMBL2108709|COLLAGENASE CLOSTRIDIUM HISTOLYTICUM	CHEMBL866|MYCOPHENOLIC ACID	CHEMBL1200434|OXTRIPHYLLINE	CHEMBL43064|CINNARIZINE	CHEMBL1370561|AMINOPHYLLINE	CHEMBL1201570|ANAKINRA	CHEMBL4298150|SIPONIMOD FUMARATE	CHEMBL4297774|AMIVANTAMAB	CHEMBL1289494|TIVOZANIB	CHEMBL1289926|AXITINIB	-38.3848	-21.6863	-11.8014	-42.0001	-32.4594	-22.9399	-9.48213	-11.5381	-38.6698	-38.6706		2386	CHEMBL2095222|OCRIPLASMIN	CHEMBL866|MYCOPHENOLIC ACID	CHEMBL1370561|AMINOPHYLLINE	CHEMBL359744|DOXORUBICIN HYDROCHLORIDE	CHEMBL1200875|FLAVOXATE HYDROCHLORIDE	CHEMBL306823|SODIUM DICHLOROACETATE	CHEMBL54349|ALPIDEM	CHEMBL1201782|FOSAPREPITANT DIMEGLUMINE	CHEMBL1289494|TIVOZANIB	CHEMBL1289926|AXITINIB	-47.237	-15.6925	-20.2695	-48.2405	-43.5323	-36.0784	-3.546	-11.4143	-50.0119	-42.8495		2386	CHEMBL249856|ENOXIMONE	CHEMBL386630|TESTOSTERONE	CHEMBL628|PENTOXIFYLLINE	CHEMBL1569|AMANTADINE HYDROCHLORIDE	CHEMBL1421|DASATINIB	CHEMBL2095222|OCRIPLASMIN	CHEMBL3188267|CAPMATINIB	CHEMBL3989921|NERATINIB MALEATE	CHEMBL1289926|AXITINIB	CHEMBL484785|CRISABOROLE	-26.5445	-11.9619	-8.77771	-29.9975	-7.85299	-25.1772	-0.587111	-2.82176	-26.7562	-18.6571
	2387	CHEMBL2095222|OCRIPLASMIN	CHEMBL2095222|OCRIPLASMIN	CHEMBL1370561|AMINOPHYLLINE	CHEMBL1569|AMANTADINE HYDROCHLORIDE	CHEMBL1200578|THEOPHYLLINE SODIUM GLYCINATE	CHEMBL2108709|COLLAGENASE CLOSTRIDIUM HISTOLYTICUM	CHEMBL256997|ATALUREN	CHEMBL4585668|BELZUTIFAN	CHEMBL2109624|CAPLACIZUMAB	CHEMBL1289494|TIVOZANIB	-40.1573	-22.9293	-11.8014	-45.5082	-32.4594	-40.6369	-10.6841	-15.118	-39.7619	-38.8159		2387	CHEMBL2108709|COLLAGENASE CLOSTRIDIUM HISTOLYTICUM	CHEMBL386630|TESTOSTERONE	CHEMBL1200434|OXTRIPHYLLINE	CHEMBL1569|AMANTADINE HYDROCHLORIDE	CHEMBL628|PENTOXIFYLLINE	CHEMBL2108709|COLLAGENASE CLOSTRIDIUM HISTOLYTICUM	CHEMBL256997|ATALUREN	CHEMBL4585668|BELZUTIFAN	CHEMBL2109624|CAPLACIZUMAB	CHEMBL2109624|CAPLACIZUMAB	-50.0518	-16.2238	-20.2695	-53.7579	-45.1268	-38.5109	-3.86436	-19.3873	-55.6798	-47.4518		2387	CHEMBL1200759|ANAGRELIDE HYDROCHLORIDE	CHEMBL135|ESTRADIOL	CHEMBL1983268|ENTRECTINIB	CHEMBL12856|INAMRINONE	CHEMBL58|MITOXANTRONE	CHEMBL2108709|COLLAGENASE CLOSTRIDIUM HISTOLYTICUM	CHEMBL277062|BROMAZEPAM	CHEMBL4585668|BELZUTIFAN	CHEMBL2109624|CAPLACIZUMAB	CHEMBL514800|APREMILAST	-27.9698	-12.3769	-8.85365	-30.1183	-7.86938	-35.3397	-1.0142	-3.87747	-27.3658	-18.6571

### Sheet: Supplementary Table 35
	Supplementary Table 35: List of possible drugs for repurposing to target different cellular constituents of the human subcutaneous adipose tissue vascular niche as identified using Genome for REPositioning drugs (GREP).
	celltype	comparison	ICD_group	ICD_group_name	ATC_group	ATC_group_name	drug_names	source
	Sub-endothelial cells	Vascular_Clusters_DEG_DO_vs_HO	A	ALIMENTARY TRACT AND METABOLISM	A	ALIMENTARY TRACT AND METABOLISM	silymarin,sulfasalazine,mesalazine,balsalazide;CACNA1C:trimebutine;KCNMA1:trimebutine,cromoglicic acid;PDE4B:papaverine	large
	Sub-endothelial cells	Vascular_Clusters_DEG_DO_vs_HO	B	BLOOD AND BLOOD FORMING ORGANS	B	BLOOD AND BLOOD FORMING ORGANS	sodium citrate;PLAT:urokinase,aminocaproic acid,conestat alfa;PTGIS:epoprostenol	large
	Sub-endothelial cells	Vascular_Clusters_DEG_DO_vs_HO	C	CARDIOVASCULAR SYSTEM	C	CARDIOVASCULAR SYSTEM	losartan,eprosartan,valsartan,irbesartan,tasosartan,candesartan,telmisartan,olmesartan medoxomil,azilsartan medoxomil,fimasartan;ATP1B3:digitoxin,digoxin;CA4:chlorothiazide,phenol;CACNA1C:ibutilide,amlodipine,felodipine,isradipine,nicardipine,nifedipine,nimodipine,nisoldipine,nitrendipine,nilvadipine,manidipine,mibefradil,verapamil;FHIT:fructose;GUCY1A2:isosorbide mononitrate,riociguat;KCNMA1:bendroflumethiazide;PDE1C:trapidil;PDE4B:trapidil,pentoxifylline	large
	Sub-endothelial cells	Vascular_Clusters_DEG_DO_vs_HO	D	DERMATOLOGICALS	D	DERMATOLOGICALS	diclofenac;CA4:mafenide,phenol;CD44:hyaluronic acid;ESR1:bithionol;KCNMA1:cromoglicic acid;KCNQ3:diclofenac	large
	Sub-endothelial cells	Vascular_Clusters_DEG_DO_vs_HO	G	GENITO URINARY SYSTEM AND SEX HORMONES	G	GENITO URINARY SYSTEM AND SEX HORMONES	levonorgestrel,etonogestrel,desogestrel,fluoxymesterone,estradiol,estriol,chlorotrianisene,estrone,promestriene,conjugated estrogens,dienestrol,diethylstilbestrol,tibolone,progesterone,cyclofenil,clomifene,danazol,gestrinone,raloxifene,bazedoxifene,lasofoxifene,ospemifene;PDE4B:papaverine	large
	Sub-endothelial cells	Vascular_Clusters_DEG_DO_vs_HO	H	SYSTEMIC HORMONAL PREPARATIONS, EXCL. SEX HORMONES AND INSULINS	H	SYSTEMIC HORMONAL PREPARATIONS, EXCL. SEX HORMONES AND INSULINS	trilostane;TSHR:thyrotropin alfa	large
	Sub-endothelial cells	Vascular_Clusters_DEG_DO_vs_HO	J	ANTIINFECTIVES FOR SYSTEMIC USE	J	ANTIINFECTIVES FOR SYSTEMIC USE		large
	Sub-endothelial cells	Vascular_Clusters_DEG_DO_vs_HO	L	ANTINEOPLASTIC AND IMMUNOMODULATING AGENTS	L	ANTINEOPLASTIC AND IMMUNOMODULATING AGENTS	masoprocol;ESR1:estramustine,mitotane,diethylstilbestrol,fosfestrol,tamoxifen,toremifene,fulvestrant;HLA-DRB1:glatiramer acetate;ITGA4:natalizumab,vedolizumab;PDE4B:apremilast;PDGFRA:sunitinib,pazopanib,regorafenib,midostaurin	large
	Sub-endothelial cells	Vascular_Clusters_DEG_DO_vs_HO	M	MUSCULO-SKELETAL SYSTEM	M	MUSCULO-SKELETAL SYSTEM	diclofenac,ibuproxam,meclofenamic acid,tenidap;CD44:hyaluronic acid;GABRB2:thiocolchicoside;KCNMA1:chlorzoxazone;KCNQ3:diclofenac;PTGIS:phenylbutazone	large
	Sub-endothelial cells	Vascular_Clusters_DEG_DO_vs_HO	N	NERVOUS SYSTEM	N	NERVOUS SYSTEM	phenol,topiramate;CACNA1C:cinnarizine;GABRB2:halothane,enflurane,isoflurane,desflurane,sevoflurane,etomidate,propofol,methoxyflurane,primidone,metharbital,clonazepam,topiramate,stiripentol,diazepam,chlordiazepoxide,oxazepam,lorazepam,adinazolam,bromazepam,clobazam,prazepam,alprazolam,halazepam,fludiazepam,clotiazepam,meprobamate,pentobarbital,aprobarbital,talbutal,heptabarbital,flurazepam,nitrazepam,estazolam,triazolam,temazepam,midazolam,quazepam,cinolazepam,glutethimide,methyprylon,zopiclone,eszopiclone,ethchlorvynol,acamprosate;GRIA1:enflurane,isoflurane,desflurane,sevoflurane,methoxyflurane,perampanel;KCNQ3:retigabine,linopirdine;PDE1C:vinpocetine	large
	Sub-endothelial cells	Vascular_Clusters_DEG_DO_vs_HO	P	ANTIPARASITIC PRODUCTS, INSECTICIDES AND REPELLENTS	P	ANTIPARASITIC PRODUCTS, INSECTICIDES AND REPELLENTS	diethylcarbamazine;ESR1:bithionol;GABRB2:lindane	large
	Sub-endothelial cells	Vascular_Clusters_DEG_DO_vs_HO	R	RESPIRATORY SYSTEM	R	RESPIRATORY SYSTEM	phenol;CD44:hyaluronic acid;GUCY1A2:nitric oxide;KCNMA1:cromoglicic acid;PDE4B:theophylline,ibudilast,roflumilast	large
	Sub-endothelial cells	Vascular_Clusters_DEG_DO_vs_HO	S	SENSORY ORGANS	S	SENSORY ORGANS	diclofenac;CA4:acetazolamide,diclofenamide,brinzolamide,methazolamide;CD44:hyaluronic acid;KCNMA1:cromoglicic acid;KCNQ3:diclofenac	large
	Sub-endothelial cells	Vascular_Clusters_DEG_DO_vs_HO	V	VARIOUS	V	VARIOUS	fructose;GABRB2:flumazenil;TSHR:thyrotropin	large
	Arterial Endothelial cells	Vascular_Clusters_DEG_DO_vs_HO	A	ALIMENTARY TRACT AND METABOLISM	A	ALIMENTARY TRACT AND METABOLISM	oxyphencyclimine,tridihexethyl,isopropamide,hexocyclium,mepenzolate,atropine,dexpanthenol	large
	Arterial Endothelial cells	Vascular_Clusters_DEG_DO_vs_HO	B	BLOOD AND BLOOD FORMING ORGANS	B	BLOOD AND BLOOD FORMING ORGANS		large
	Arterial Endothelial cells	Vascular_Clusters_DEG_DO_vs_HO	C	CARDIOVASCULAR SYSTEM	C	CARDIOVASCULAR SYSTEM	vinburnine;FHIT:fructose	large
	Arterial Endothelial cells	Vascular_Clusters_DEG_DO_vs_HO	D	DERMATOLOGICALS	D	DERMATOLOGICALS	dexpanthenol	large
	Arterial Endothelial cells	Vascular_Clusters_DEG_DO_vs_HO	G	GENITO URINARY SYSTEM AND SEX HORMONES	G	GENITO URINARY SYSTEM AND SEX HORMONES	oxybutynin,tolterodine,solifenacin,darifenacin,fesoterodine	large
	Arterial Endothelial cells	Vascular_Clusters_DEG_DO_vs_HO	H	SYSTEMIC HORMONAL PREPARATIONS, EXCL. SEX HORMONES AND INSULINS	H	SYSTEMIC HORMONAL PREPARATIONS, EXCL. SEX HORMONES AND INSULINS		large
	Arterial Endothelial cells	Vascular_Clusters_DEG_DO_vs_HO	J	ANTIINFECTIVES FOR SYSTEMIC USE	J	ANTIINFECTIVES FOR SYSTEMIC USE		large
	Arterial Endothelial cells	Vascular_Clusters_DEG_DO_vs_HO	L	ANTINEOPLASTIC AND IMMUNOMODULATING AGENTS	L	ANTINEOPLASTIC AND IMMUNOMODULATING AGENTS	afatinib	large
	Arterial Endothelial cells	Vascular_Clusters_DEG_DO_vs_HO	M	MUSCULO-SKELETAL SYSTEM	M	MUSCULO-SKELETAL SYSTEM		large
	Arterial Endothelial cells	Vascular_Clusters_DEG_DO_vs_HO	N	NERVOUS SYSTEM	N	NERVOUS SYSTEM	procyclidine,doxepin,dosulepin,pilocarpine,cevimeline	large
	Arterial Endothelial cells	Vascular_Clusters_DEG_DO_vs_HO	P	ANTIPARASITIC PRODUCTS, INSECTICIDES AND REPELLENTS	P	ANTIPARASITIC PRODUCTS, INSECTICIDES AND REPELLENTS		large
	Arterial Endothelial cells	Vascular_Clusters_DEG_DO_vs_HO	R	RESPIRATORY SYSTEM	R	RESPIRATORY SYSTEM	ipratropium bromide	large
	Arterial Endothelial cells	Vascular_Clusters_DEG_DO_vs_HO	S	SENSORY ORGANS	S	SENSORY ORGANS	pilocarpine,aceclidine,atropine,dexpanthenol	large
	Arterial Endothelial cells	Vascular_Clusters_DEG_DO_vs_HO	V	VARIOUS	V	VARIOUS	fructose	large
	Capillary Endothelial cells 1	Vascular_Clusters_DEG_DO_vs_HO	A	ALIMENTARY TRACT AND METABOLISM	A	ALIMENTARY TRACT AND METABOLISM		large
	Capillary Endothelial cells 1	Vascular_Clusters_DEG_DO_vs_HO	B	BLOOD AND BLOOD FORMING ORGANS	B	BLOOD AND BLOOD FORMING ORGANS		large
	Capillary Endothelial cells 1	Vascular_Clusters_DEG_DO_vs_HO	C	CARDIOVASCULAR SYSTEM	C	CARDIOVASCULAR SYSTEM		large
	Capillary Endothelial cells 1	Vascular_Clusters_DEG_DO_vs_HO	D	DERMATOLOGICALS	D	DERMATOLOGICALS		large
	Capillary Endothelial cells 1	Vascular_Clusters_DEG_DO_vs_HO	G	GENITO URINARY SYSTEM AND SEX HORMONES	G	GENITO URINARY SYSTEM AND SEX HORMONES		large
	Capillary Endothelial cells 1	Vascular_Clusters_DEG_DO_vs_HO	H	SYSTEMIC HORMONAL PREPARATIONS, EXCL. SEX HORMONES AND INSULINS	H	SYSTEMIC HORMONAL PREPARATIONS, EXCL. SEX HORMONES AND INSULINS	pegvisomant	large
	Capillary Endothelial cells 1	Vascular_Clusters_DEG_DO_vs_HO	J	ANTIINFECTIVES FOR SYSTEMIC USE	J	ANTIINFECTIVES FOR SYSTEMIC USE		large
	Capillary Endothelial cells 1	Vascular_Clusters_DEG_DO_vs_HO	L	ANTINEOPLASTIC AND IMMUNOMODULATING AGENTS	L	ANTINEOPLASTIC AND IMMUNOMODULATING AGENTS	glatiramer acetate	large
	Capillary Endothelial cells 1	Vascular_Clusters_DEG_DO_vs_HO	M	MUSCULO-SKELETAL SYSTEM	M	MUSCULO-SKELETAL SYSTEM		large
	Capillary Endothelial cells 1	Vascular_Clusters_DEG_DO_vs_HO	N	NERVOUS SYSTEM	N	NERVOUS SYSTEM		large
	Capillary Endothelial cells 1	Vascular_Clusters_DEG_DO_vs_HO	P	ANTIPARASITIC PRODUCTS, INSECTICIDES AND REPELLENTS	P	ANTIPARASITIC PRODUCTS, INSECTICIDES AND REPELLENTS		large
	Capillary Endothelial cells 1	Vascular_Clusters_DEG_DO_vs_HO	R	RESPIRATORY SYSTEM	R	RESPIRATORY SYSTEM		large
	Capillary Endothelial cells 1	Vascular_Clusters_DEG_DO_vs_HO	S	SENSORY ORGANS	S	SENSORY ORGANS	ocriplasmin	large
	Capillary Endothelial cells 1	Vascular_Clusters_DEG_DO_vs_HO	V	VARIOUS	V	VARIOUS		large
	Capillary Endothelial cells 2	Vascular_Clusters_DEG_DO_vs_HO	A	ALIMENTARY TRACT AND METABOLISM	A	ALIMENTARY TRACT AND METABOLISM		large
	Capillary Endothelial cells 2	Vascular_Clusters_DEG_DO_vs_HO	B	BLOOD AND BLOOD FORMING ORGANS	B	BLOOD AND BLOOD FORMING ORGANS		large
	Capillary Endothelial cells 2	Vascular_Clusters_DEG_DO_vs_HO	C	CARDIOVASCULAR SYSTEM	C	CARDIOVASCULAR SYSTEM		large
	Capillary Endothelial cells 2	Vascular_Clusters_DEG_DO_vs_HO	D	DERMATOLOGICALS	D	DERMATOLOGICALS		large
	Capillary Endothelial cells 2	Vascular_Clusters_DEG_DO_vs_HO	G	GENITO URINARY SYSTEM AND SEX HORMONES	G	GENITO URINARY SYSTEM AND SEX HORMONES		large
	Capillary Endothelial cells 2	Vascular_Clusters_DEG_DO_vs_HO	H	SYSTEMIC HORMONAL PREPARATIONS, EXCL. SEX HORMONES AND INSULINS	H	SYSTEMIC HORMONAL PREPARATIONS, EXCL. SEX HORMONES AND INSULINS		large
	Capillary Endothelial cells 2	Vascular_Clusters_DEG_DO_vs_HO	J	ANTIINFECTIVES FOR SYSTEMIC USE	J	ANTIINFECTIVES FOR SYSTEMIC USE		large
	Capillary Endothelial cells 2	Vascular_Clusters_DEG_DO_vs_HO	L	ANTINEOPLASTIC AND IMMUNOMODULATING AGENTS	L	ANTINEOPLASTIC AND IMMUNOMODULATING AGENTS		large
	Capillary Endothelial cells 2	Vascular_Clusters_DEG_DO_vs_HO	M	MUSCULO-SKELETAL SYSTEM	M	MUSCULO-SKELETAL SYSTEM		large
	Capillary Endothelial cells 2	Vascular_Clusters_DEG_DO_vs_HO	N	NERVOUS SYSTEM	N	NERVOUS SYSTEM		large
	Capillary Endothelial cells 2	Vascular_Clusters_DEG_DO_vs_HO	P	ANTIPARASITIC PRODUCTS, INSECTICIDES AND REPELLENTS	P	ANTIPARASITIC PRODUCTS, INSECTICIDES AND REPELLENTS		large
	Capillary Endothelial cells 2	Vascular_Clusters_DEG_DO_vs_HO	R	RESPIRATORY SYSTEM	R	RESPIRATORY SYSTEM		large
	Capillary Endothelial cells 2	Vascular_Clusters_DEG_DO_vs_HO	S	SENSORY ORGANS	S	SENSORY ORGANS		large
	Capillary Endothelial cells 2	Vascular_Clusters_DEG_DO_vs_HO	V	VARIOUS	V	VARIOUS		large
	Lymphatic Endothelial cells	Vascular_Clusters_DEG_DO_vs_HO	A	ALIMENTARY TRACT AND METABOLISM	A	ALIMENTARY TRACT AND METABOLISM		large
	Lymphatic Endothelial cells	Vascular_Clusters_DEG_DO_vs_HO	B	BLOOD AND BLOOD FORMING ORGANS	B	BLOOD AND BLOOD FORMING ORGANS		large
	Lymphatic Endothelial cells	Vascular_Clusters_DEG_DO_vs_HO	C	CARDIOVASCULAR SYSTEM	C	CARDIOVASCULAR SYSTEM		large
	Lymphatic Endothelial cells	Vascular_Clusters_DEG_DO_vs_HO	D	DERMATOLOGICALS	D	DERMATOLOGICALS		large
	Lymphatic Endothelial cells	Vascular_Clusters_DEG_DO_vs_HO	G	GENITO URINARY SYSTEM AND SEX HORMONES	G	GENITO URINARY SYSTEM AND SEX HORMONES		large
	Lymphatic Endothelial cells	Vascular_Clusters_DEG_DO_vs_HO	H	SYSTEMIC HORMONAL PREPARATIONS, EXCL. SEX HORMONES AND INSULINS	H	SYSTEMIC HORMONAL PREPARATIONS, EXCL. SEX HORMONES AND INSULINS		large
	Lymphatic Endothelial cells	Vascular_Clusters_DEG_DO_vs_HO	J	ANTIINFECTIVES FOR SYSTEMIC USE	J	ANTIINFECTIVES FOR SYSTEMIC USE		large
	Lymphatic Endothelial cells	Vascular_Clusters_DEG_DO_vs_HO	L	ANTINEOPLASTIC AND IMMUNOMODULATING AGENTS	L	ANTINEOPLASTIC AND IMMUNOMODULATING AGENTS		large
	Lymphatic Endothelial cells	Vascular_Clusters_DEG_DO_vs_HO	M	MUSCULO-SKELETAL SYSTEM	M	MUSCULO-SKELETAL SYSTEM		large
	Lymphatic Endothelial cells	Vascular_Clusters_DEG_DO_vs_HO	N	NERVOUS SYSTEM	N	NERVOUS SYSTEM		large
	Lymphatic Endothelial cells	Vascular_Clusters_DEG_DO_vs_HO	P	ANTIPARASITIC PRODUCTS, INSECTICIDES AND REPELLENTS	P	ANTIPARASITIC PRODUCTS, INSECTICIDES AND REPELLENTS		large
	Lymphatic Endothelial cells	Vascular_Clusters_DEG_DO_vs_HO	R	RESPIRATORY SYSTEM	R	RESPIRATORY SYSTEM		large
	Lymphatic Endothelial cells	Vascular_Clusters_DEG_DO_vs_HO	S	SENSORY ORGANS	S	SENSORY ORGANS		large
	Lymphatic Endothelial cells	Vascular_Clusters_DEG_DO_vs_HO	V	VARIOUS	V	VARIOUS		large
	Pericytes	Vascular_Clusters_DEG_DO_vs_HO	A	ALIMENTARY TRACT AND METABOLISM	A	ALIMENTARY TRACT AND METABOLISM		large
	Pericytes	Vascular_Clusters_DEG_DO_vs_HO	B	BLOOD AND BLOOD FORMING ORGANS	B	BLOOD AND BLOOD FORMING ORGANS		large
	Pericytes	Vascular_Clusters_DEG_DO_vs_HO	C	CARDIOVASCULAR SYSTEM	C	CARDIOVASCULAR SYSTEM	diltiazem,amlodipine,felodipine,isradipine,nicardipine,nifedipine,nisoldipine,nitrendipine,nilvadipine,lercanidipine;PDE1C:trapidil	large
	Pericytes	Vascular_Clusters_DEG_DO_vs_HO	D	DERMATOLOGICALS	D	DERMATOLOGICALS	diclofenac	large
	Pericytes	Vascular_Clusters_DEG_DO_vs_HO	G	GENITO URINARY SYSTEM AND SEX HORMONES	G	GENITO URINARY SYSTEM AND SEX HORMONES		large
	Pericytes	Vascular_Clusters_DEG_DO_vs_HO	H	SYSTEMIC HORMONAL PREPARATIONS, EXCL. SEX HORMONES AND INSULINS	H	SYSTEMIC HORMONAL PREPARATIONS, EXCL. SEX HORMONES AND INSULINS		large
	Pericytes	Vascular_Clusters_DEG_DO_vs_HO	J	ANTIINFECTIVES FOR SYSTEMIC USE	J	ANTIINFECTIVES FOR SYSTEMIC USE		large
	Pericytes	Vascular_Clusters_DEG_DO_vs_HO	L	ANTINEOPLASTIC AND IMMUNOMODULATING AGENTS	L	ANTINEOPLASTIC AND IMMUNOMODULATING AGENTS		large
	Pericytes	Vascular_Clusters_DEG_DO_vs_HO	M	MUSCULO-SKELETAL SYSTEM	M	MUSCULO-SKELETAL SYSTEM	drisapersen;KCNQ3:diclofenac	large
	Pericytes	Vascular_Clusters_DEG_DO_vs_HO	N	NERVOUS SYSTEM	N	NERVOUS SYSTEM	gabapentin,pregabalin;KCNQ3:retigabine,linopirdine;PDE1C:vinpocetine	large
	Pericytes	Vascular_Clusters_DEG_DO_vs_HO	P	ANTIPARASITIC PRODUCTS, INSECTICIDES AND REPELLENTS	P	ANTIPARASITIC PRODUCTS, INSECTICIDES AND REPELLENTS		large
	Pericytes	Vascular_Clusters_DEG_DO_vs_HO	R	RESPIRATORY SYSTEM	R	RESPIRATORY SYSTEM		large
	Pericytes	Vascular_Clusters_DEG_DO_vs_HO	S	SENSORY ORGANS	S	SENSORY ORGANS	diclofenac	large
	Pericytes	Vascular_Clusters_DEG_DO_vs_HO	V	VARIOUS	V	VARIOUS		large
	Venous Endothelial cells 1	Vascular_Clusters_DEG_DO_vs_HO	A	ALIMENTARY TRACT AND METABOLISM	A	ALIMENTARY TRACT AND METABOLISM	hydrocortisone;CACNA1C:trimebutine	large
	Venous Endothelial cells 1	Vascular_Clusters_DEG_DO_vs_HO	B	BLOOD AND BLOOD FORMING ORGANS	B	BLOOD AND BLOOD FORMING ORGANS		large
	Venous Endothelial cells 1	Vascular_Clusters_DEG_DO_vs_HO	C	CARDIOVASCULAR SYSTEM	C	CARDIOVASCULAR SYSTEM	hydrocortisone;CACNA1C:ibutilide,amlodipine,felodipine,isradipine,nicardipine,nifedipine,nimodipine,nisoldipine,nitrendipine,nilvadipine,manidipine,mibefradil,verapamil;CACNA2D1:diltiazem,amlodipine,felodipine,isradipine,nicardipine,nifedipine,nisoldipine,nitrendipine,nilvadipine,lercanidipine;FHIT:fructose	large
	Venous Endothelial cells 1	Vascular_Clusters_DEG_DO_vs_HO	D	DERMATOLOGICALS	D	DERMATOLOGICALS	hydrocortisone	large
	Venous Endothelial cells 1	Vascular_Clusters_DEG_DO_vs_HO	G	GENITO URINARY SYSTEM AND SEX HORMONES	G	GENITO URINARY SYSTEM AND SEX HORMONES		large
	Venous Endothelial cells 1	Vascular_Clusters_DEG_DO_vs_HO	H	SYSTEMIC HORMONAL PREPARATIONS, EXCL. SEX HORMONES AND INSULINS	H	SYSTEMIC HORMONAL PREPARATIONS, EXCL. SEX HORMONES AND INSULINS	hydrocortisone;GHR:pegvisomant	large
	Venous Endothelial cells 1	Vascular_Clusters_DEG_DO_vs_HO	J	ANTIINFECTIVES FOR SYSTEMIC USE	J	ANTIINFECTIVES FOR SYSTEMIC USE		large
	Venous Endothelial cells 1	Vascular_Clusters_DEG_DO_vs_HO	L	ANTINEOPLASTIC AND IMMUNOMODULATING AGENTS	L	ANTINEOPLASTIC AND IMMUNOMODULATING AGENTS	glatiramer acetate	large
	Venous Endothelial cells 1	Vascular_Clusters_DEG_DO_vs_HO	M	MUSCULO-SKELETAL SYSTEM	M	MUSCULO-SKELETAL SYSTEM		large
	Venous Endothelial cells 1	Vascular_Clusters_DEG_DO_vs_HO	N	NERVOUS SYSTEM	N	NERVOUS SYSTEM	cinnarizine;CACNA2D1:gabapentin,pregabalin	large
	Venous Endothelial cells 1	Vascular_Clusters_DEG_DO_vs_HO	P	ANTIPARASITIC PRODUCTS, INSECTICIDES AND REPELLENTS	P	ANTIPARASITIC PRODUCTS, INSECTICIDES AND REPELLENTS		large
	Venous Endothelial cells 1	Vascular_Clusters_DEG_DO_vs_HO	R	RESPIRATORY SYSTEM	R	RESPIRATORY SYSTEM		large
	Venous Endothelial cells 1	Vascular_Clusters_DEG_DO_vs_HO	S	SENSORY ORGANS	S	SENSORY ORGANS	hydrocortisone	large
	Venous Endothelial cells 1	Vascular_Clusters_DEG_DO_vs_HO	V	VARIOUS	V	VARIOUS	fructose	large
	Venous Endothelial cells 2	Vascular_Clusters_DEG_DO_vs_HO	A	ALIMENTARY TRACT AND METABOLISM	A	ALIMENTARY TRACT AND METABOLISM	metformin	large
	Venous Endothelial cells 2	Vascular_Clusters_DEG_DO_vs_HO	B	BLOOD AND BLOOD FORMING ORGANS	B	BLOOD AND BLOOD FORMING ORGANS		large
	Venous Endothelial cells 2	Vascular_Clusters_DEG_DO_vs_HO	C	CARDIOVASCULAR SYSTEM	C	CARDIOVASCULAR SYSTEM		large
	Venous Endothelial cells 2	Vascular_Clusters_DEG_DO_vs_HO	D	DERMATOLOGICALS	D	DERMATOLOGICALS	hyaluronic acid	large
	Venous Endothelial cells 2	Vascular_Clusters_DEG_DO_vs_HO	G	GENITO URINARY SYSTEM AND SEX HORMONES	G	GENITO URINARY SYSTEM AND SEX HORMONES		large
	Venous Endothelial cells 2	Vascular_Clusters_DEG_DO_vs_HO	H	SYSTEMIC HORMONAL PREPARATIONS, EXCL. SEX HORMONES AND INSULINS	H	SYSTEMIC HORMONAL PREPARATIONS, EXCL. SEX HORMONES AND INSULINS	pegvisomant	large
	Venous Endothelial cells 2	Vascular_Clusters_DEG_DO_vs_HO	J	ANTIINFECTIVES FOR SYSTEMIC USE	J	ANTIINFECTIVES FOR SYSTEMIC USE		large
	Venous Endothelial cells 2	Vascular_Clusters_DEG_DO_vs_HO	L	ANTINEOPLASTIC AND IMMUNOMODULATING AGENTS	L	ANTINEOPLASTIC AND IMMUNOMODULATING AGENTS		large
	Venous Endothelial cells 2	Vascular_Clusters_DEG_DO_vs_HO	M	MUSCULO-SKELETAL SYSTEM	M	MUSCULO-SKELETAL SYSTEM	hyaluronic acid	large
	Venous Endothelial cells 2	Vascular_Clusters_DEG_DO_vs_HO	N	NERVOUS SYSTEM	N	NERVOUS SYSTEM		large
	Venous Endothelial cells 2	Vascular_Clusters_DEG_DO_vs_HO	P	ANTIPARASITIC PRODUCTS, INSECTICIDES AND REPELLENTS	P	ANTIPARASITIC PRODUCTS, INSECTICIDES AND REPELLENTS		large
	Venous Endothelial cells 2	Vascular_Clusters_DEG_DO_vs_HO	R	RESPIRATORY SYSTEM	R	RESPIRATORY SYSTEM	hyaluronic acid	large
	Venous Endothelial cells 2	Vascular_Clusters_DEG_DO_vs_HO	S	SENSORY ORGANS	S	SENSORY ORGANS	hyaluronic acid	large
	Venous Endothelial cells 2	Vascular_Clusters_DEG_DO_vs_HO	V	VARIOUS	V	VARIOUS		large
	Venous Endothelial cells 3	Vascular_Clusters_DEG_DO_vs_HO	A	ALIMENTARY TRACT AND METABOLISM	A	ALIMENTARY TRACT AND METABOLISM		large
	Venous Endothelial cells 3	Vascular_Clusters_DEG_DO_vs_HO	B	BLOOD AND BLOOD FORMING ORGANS	B	BLOOD AND BLOOD FORMING ORGANS		large
	Venous Endothelial cells 3	Vascular_Clusters_DEG_DO_vs_HO	C	CARDIOVASCULAR SYSTEM	C	CARDIOVASCULAR SYSTEM		large
	Venous Endothelial cells 3	Vascular_Clusters_DEG_DO_vs_HO	D	DERMATOLOGICALS	D	DERMATOLOGICALS		large
	Venous Endothelial cells 3	Vascular_Clusters_DEG_DO_vs_HO	G	GENITO URINARY SYSTEM AND SEX HORMONES	G	GENITO URINARY SYSTEM AND SEX HORMONES		large
	Venous Endothelial cells 3	Vascular_Clusters_DEG_DO_vs_HO	H	SYSTEMIC HORMONAL PREPARATIONS, EXCL. SEX HORMONES AND INSULINS	H	SYSTEMIC HORMONAL PREPARATIONS, EXCL. SEX HORMONES AND INSULINS	pegvisomant	large
	Venous Endothelial cells 3	Vascular_Clusters_DEG_DO_vs_HO	J	ANTIINFECTIVES FOR SYSTEMIC USE	J	ANTIINFECTIVES FOR SYSTEMIC USE		large
	Venous Endothelial cells 3	Vascular_Clusters_DEG_DO_vs_HO	L	ANTINEOPLASTIC AND IMMUNOMODULATING AGENTS	L	ANTINEOPLASTIC AND IMMUNOMODULATING AGENTS		large
	Venous Endothelial cells 3	Vascular_Clusters_DEG_DO_vs_HO	M	MUSCULO-SKELETAL SYSTEM	M	MUSCULO-SKELETAL SYSTEM		large
	Venous Endothelial cells 3	Vascular_Clusters_DEG_DO_vs_HO	N	NERVOUS SYSTEM	N	NERVOUS SYSTEM		large
	Venous Endothelial cells 3	Vascular_Clusters_DEG_DO_vs_HO	P	ANTIPARASITIC PRODUCTS, INSECTICIDES AND REPELLENTS	P	ANTIPARASITIC PRODUCTS, INSECTICIDES AND REPELLENTS		large
	Venous Endothelial cells 3	Vascular_Clusters_DEG_DO_vs_HO	R	RESPIRATORY SYSTEM	R	RESPIRATORY SYSTEM		large
	Venous Endothelial cells 3	Vascular_Clusters_DEG_DO_vs_HO	S	SENSORY ORGANS	S	SENSORY ORGANS		large
	Venous Endothelial cells 3	Vascular_Clusters_DEG_DO_vs_HO	V	VARIOUS	V	VARIOUS		large
	VSMCs	Vascular_Clusters_DEG_DO_vs_HO	A	ALIMENTARY TRACT AND METABOLISM	A	ALIMENTARY TRACT AND METABOLISM	trimebutine,cromoglicic acid	large
	VSMCs	Vascular_Clusters_DEG_DO_vs_HO	B	BLOOD AND BLOOD FORMING ORGANS	B	BLOOD AND BLOOD FORMING ORGANS		large
	VSMCs	Vascular_Clusters_DEG_DO_vs_HO	C	CARDIOVASCULAR SYSTEM	C	CARDIOVASCULAR SYSTEM	isosorbide mononitrate,riociguat;KCNMA1:bendroflumethiazide;PDE1C:trapidil	large
	VSMCs	Vascular_Clusters_DEG_DO_vs_HO	D	DERMATOLOGICALS	D	DERMATOLOGICALS	hyaluronic acid;KCNMA1:cromoglicic acid	large
	VSMCs	Vascular_Clusters_DEG_DO_vs_HO	G	GENITO URINARY SYSTEM AND SEX HORMONES	G	GENITO URINARY SYSTEM AND SEX HORMONES		large
	VSMCs	Vascular_Clusters_DEG_DO_vs_HO	H	SYSTEMIC HORMONAL PREPARATIONS, EXCL. SEX HORMONES AND INSULINS	H	SYSTEMIC HORMONAL PREPARATIONS, EXCL. SEX HORMONES AND INSULINS		large
	VSMCs	Vascular_Clusters_DEG_DO_vs_HO	J	ANTIINFECTIVES FOR SYSTEMIC USE	J	ANTIINFECTIVES FOR SYSTEMIC USE		large
	VSMCs	Vascular_Clusters_DEG_DO_vs_HO	L	ANTINEOPLASTIC AND IMMUNOMODULATING AGENTS	L	ANTINEOPLASTIC AND IMMUNOMODULATING AGENTS	paclitaxel,oblimersen,venetoclax	large
	VSMCs	Vascular_Clusters_DEG_DO_vs_HO	M	MUSCULO-SKELETAL SYSTEM	M	MUSCULO-SKELETAL SYSTEM	hyaluronic acid;KCNMA1:chlorzoxazone	large
	VSMCs	Vascular_Clusters_DEG_DO_vs_HO	N	NERVOUS SYSTEM	N	NERVOUS SYSTEM	rasagiline;PDE1C:vinpocetine	large
	VSMCs	Vascular_Clusters_DEG_DO_vs_HO	P	ANTIPARASITIC PRODUCTS, INSECTICIDES AND REPELLENTS	P	ANTIPARASITIC PRODUCTS, INSECTICIDES AND REPELLENTS		large
	VSMCs	Vascular_Clusters_DEG_DO_vs_HO	R	RESPIRATORY SYSTEM	R	RESPIRATORY SYSTEM	hyaluronic acid;GUCY1A2:nitric oxide;KCNMA1:cromoglicic acid	large
	VSMCs	Vascular_Clusters_DEG_DO_vs_HO	S	SENSORY ORGANS	S	SENSORY ORGANS	hyaluronic acid;KCNMA1:cromoglicic acid	large
	VSMCs	Vascular_Clusters_DEG_DO_vs_HO	V	VARIOUS	V	VARIOUS		large
	Sub-endothelial cells	Vascular_Clusters_DEG_DO_vs_L	A	ALIMENTARY TRACT AND METABOLISM	A	ALIMENTARY TRACT AND METABOLISM	metformin;ADRA1A:epinephrine,isometheptene;ALOX5:silymarin,sulfasalazine,mesalazine,balsalazide;ANXA1:hydrocortisone;AR:oxymetholone,oxandrolone,nandrolone,ethylestrenol;CACNA1C:trimebutine;CHRM3:oxyphencyclimine,tridihexethyl,isopropamide,hexocyclium,mepenzolate,atropine,dexpanthenol;KCNMA1:trimebutine,cromoglicic acid;MAOB:phentermine;OPRM1:trimebutine,methylnaltrexone bromide,alvimopan,naloxegol,naloxone,diphenoxylate,loperamide,eluxadoline;PDE4B:papaverine;PTGER3:misoprostol;RAMP2:pramlintide	large
	Sub-endothelial cells	Vascular_Clusters_DEG_DO_vs_L	B	BLOOD AND BLOOD FORMING ORGANS	B	BLOOD AND BLOOD FORMING ORGANS	epinephrine;AOX1:menadione;CA4:sodium citrate;PDE3A:cilostazol	large
	Sub-endothelial cells	Vascular_Clusters_DEG_DO_vs_L	C	CARDIOVASCULAR SYSTEM	C	CARDIOVASCULAR SYSTEM	norepinephrine,phenylephrine,metaraminol,methoxamine,mephentermine,midodrine,epinephrine,droxidopa,prazosin,doxazosin,phentolamine,tolazoline,nicergoline,phenoxybenzamine,labetalol,carvedilol;AGTR1:losartan,eprosartan,valsartan,irbesartan,tasosartan,candesartan,telmisartan,olmesartan medoxomil,azilsartan medoxomil,fimasartan;ANXA1:hydrocortisone;ATP1B3:digitoxin,digoxin;CA4:chlorothiazide,phenol;CACNA1C:ibutilide,amlodipine,felodipine,isradipine,nicardipine,nifedipine,nimodipine,nisoldipine,nitrendipine,nilvadipine,manidipine,mibefradil,verapamil;CACNA2D1:diltiazem,amlodipine,felodipine,isradipine,nicardipine,nifedipine,nisoldipine,nitrendipine,nilvadipine,lercanidipine;CHRM3:vinburnine;FHIT:fructose;GUCY1A2:isosorbide mononitrate,riociguat;KCNE1:indapamide;KCNMA1:bendroflumethiazide;MAOB:pargyline;PDE1C:trapidil;PDE3A:amrinone,milrinone,enoximone,trapidil;PDE3B:trapidil;PDE4B:trapidil,pentoxifylline;RYR2:tetracaine;SCN9A:lidocaine	large
	Sub-endothelial cells	Vascular_Clusters_DEG_DO_vs_L	D	DERMATOLOGICALS	D	DERMATOLOGICALS	diclofenac;ANXA1:hydrocortisone;CA4:mafenide,phenol;CD44:hyaluronic acid;CHRM3:dexpanthenol;ESR1:bithionol;ICAM1:hyaluronic acid;KCNMA1:cromoglicic acid;KCNQ3:diclofenac;RYR2:tetracaine;SCN9A:lidocaine	large
	Sub-endothelial cells	Vascular_Clusters_DEG_DO_vs_L	G	GENITO URINARY SYSTEM AND SEX HORMONES	G	GENITO URINARY SYSTEM AND SEX HORMONES	alfuzosin,tamsulosin,terazosin,silodosin;AR:drospirenone,fluoxymesterone,methyltestosterone,testosterone,dienogest,cyproterone,danazol;CHRM3:oxybutynin,tolterodine,solifenacin,darifenacin,fesoterodine;ESR1:levonorgestrel,etonogestrel,desogestrel,fluoxymesterone,estradiol,estriol,chlorotrianisene,estrone,promestriene,conjugated estrogens,dienestrol,diethylstilbestrol,tibolone,progesterone,cyclofenil,clomifene,danazol,gestrinone,raloxifene,bazedoxifene,lasofoxifene,ospemifene;PDE4B:papaverine;PTGER3:dinoprostone,gemeprost,misoprostol	large
	Sub-endothelial cells	Vascular_Clusters_DEG_DO_vs_L	H	SYSTEMIC HORMONAL PREPARATIONS, EXCL. SEX HORMONES AND INSULINS	H	SYSTEMIC HORMONAL PREPARATIONS, EXCL. SEX HORMONES AND INSULINS	hydrocortisone;ESR1:trilostane;GHR:pegvisomant;OPRM1:somatostatin;TSHR:thyrotropin alfa	large
	Sub-endothelial cells	Vascular_Clusters_DEG_DO_vs_L	J	ANTIINFECTIVES FOR SYSTEMIC USE	J	ANTIINFECTIVES FOR SYSTEMIC USE		large
	Sub-endothelial cells	Vascular_Clusters_DEG_DO_vs_L	L	ANTINEOPLASTIC AND IMMUNOMODULATING AGENTS	L	ANTINEOPLASTIC AND IMMUNOMODULATING AGENTS	masoprocol;AR:flutamide,nilutamide,bicalutamide,enzalutamide;BCL2:paclitaxel,oblimersen,venetoclax;CD86:abatacept;ERBB4:afatinib;ESR1:estramustine,mitotane,diethylstilbestrol,fosfestrol,tamoxifen,toremifene,fulvestrant;IL2RA:denileukin diftitox,aldesleukin,daclizumab,basiliximab;IL6:siltuximab;ITGA4:natalizumab,vedolizumab;JUN:arsenic trioxide;MAOB:procarbazine;PDE3A:anagrelide;PDE4B:apremilast	large
	Sub-endothelial cells	Vascular_Clusters_DEG_DO_vs_L	M	MUSCULO-SKELETAL SYSTEM	M	MUSCULO-SKELETAL SYSTEM	tolazoline;ALOX5:diclofenac,ibuproxam,meclofenamic acid,tenidap;AR:flufenamic acid;CD44:hyaluronic acid;DMD:drisapersen;GABRB2:thiocolchicoside;ICAM1:hyaluronic acid;KCNMA1:chlorzoxazone;KCNQ3:diclofenac;RYR2:dantrolene;RYR3:dantrolene	large
	Sub-endothelial cells	Vascular_Clusters_DEG_DO_vs_L	N	NERVOUS SYSTEM	N	NERVOUS SYSTEM	ergotamine,chlorpromazine,trifluoperazine,thioproperazine,thioridazine,droperidol,fluanisone,flupentixol,tiapride,dosulepin;BCL2:rasagiline;CA4:phenol,topiramate;CACNA1C:cinnarizine;CACNA2D1:gabapentin,pregabalin;CHRM3:procyclidine,doxepin,dosulepin,pilocarpine,cevimeline;GABRB2:halothane,enflurane,isoflurane,desflurane,sevoflurane,etomidate,propofol,methoxyflurane,primidone,metharbital,clonazepam,topiramate,stiripentol,diazepam,chlordiazepoxide,oxazepam,lorazepam,adinazolam,bromazepam,clobazam,prazepam,alprazolam,halazepam,fludiazepam,clotiazepam,meprobamate,pentobarbital,aprobarbital,talbutal,heptabarbital,flurazepam,nitrazepam,estazolam,triazolam,temazepam,midazolam,quazepam,cinolazepam,glutethimide,methyprylon,zopiclone,eszopiclone,ethchlorvynol,acamprosate;GRIA1:enflurane,isoflurane,desflurane,sevoflurane,methoxyflurane,perampanel;KCNQ3:retigabine,linopirdine;MAOB:selegiline,rasagiline,safinamide,isocarboxazid,phenelzine,tranylcypromine,iproniazide,toloxatone;OPRM1:fentanyl,alfentanil,sufentanil,anileridine,remifentanil,morphine,hydromorphone,oxycodone,ketobemidone,dextropropoxyphene,pentazocine,phenazocine,buprenorphine,butorphanol,nalbuphine,tramadol,dezocine,tapentadol,naltrexone,methadone;PDE1C:vinpocetine;RYR2:tetracaine;SCN9A:lidocaine,zonisamide,brivaracetam	large
	Sub-endothelial cells	Vascular_Clusters_DEG_DO_vs_L	P	ANTIPARASITIC PRODUCTS, INSECTICIDES AND REPELLENTS	P	ANTIPARASITIC PRODUCTS, INSECTICIDES AND REPELLENTS	diethylcarbamazine;ESR1:bithionol;GABRB2:lindane;HPGDS:praziquantel	large
	Sub-endothelial cells	Vascular_Clusters_DEG_DO_vs_L	R	RESPIRATORY SYSTEM	R	RESPIRATORY SYSTEM	phenylephrine,oxymetazoline,tetryzoline,xylometazoline,naphazoline,epinephrine,pseudoephedrine;CA4:phenol;CD44:hyaluronic acid;CHRM3:ipratropium bromide;GUCY1A2:nitric oxide;ICAM1:hyaluronic acid;IL6:ibudilast;KCNMA1:cromoglicic acid;OPRM1:ethylmorphine,hydrocodone,codeine;PDE3A:theophylline,aminophylline;PDE4B:theophylline,ibudilast,roflumilast;SCN9A:lidocaine	large
	Sub-endothelial cells	Vascular_Clusters_DEG_DO_vs_L	S	SENSORY ORGANS	S	SENSORY ORGANS	epinephrine,apraclonidine,dapiprazole,phenylephrine,naphazoline,tetryzoline,xylometazoline,oxymetazoline;ALOX5:diclofenac;ANXA1:hydrocortisone;AR:nandrolone;CA4:acetazolamide,diclofenamide,brinzolamide,methazolamide;CD44:hyaluronic acid;CHRM3:pilocarpine,aceclidine,atropine,dexpanthenol;ICAM1:hyaluronic acid;KCNMA1:cromoglicic acid;KCNQ3:diclofenac;OPRM1:ethylmorphine;PTGER3:bimatoprost;RYR2:tetracaine;SCN9A:lidocaine	large
	Sub-endothelial cells	Vascular_Clusters_DEG_DO_vs_L	V	VARIOUS	V	VARIOUS	fomepizole;ADRA1A:phentolamine;FHIT:fructose;GABRB2:flumazenil;OPRM1:naloxone;TSHR:thyrotropin	large
	Arterial Endothelial cells	Vascular_Clusters_DEG_DO_vs_L	A	ALIMENTARY TRACT AND METABOLISM	A	ALIMENTARY TRACT AND METABOLISM	metformin;ANXA1:hydrocortisone;CHRM3:oxyphencyclimine,tridihexethyl,isopropamide,hexocyclium,mepenzolate,atropine,dexpanthenol;HTR4:cisapride,prucalopride,tegaserod;RAMP2:pramlintide	large
	Arterial Endothelial cells	Vascular_Clusters_DEG_DO_vs_L	B	BLOOD AND BLOOD FORMING ORGANS	B	BLOOD AND BLOOD FORMING ORGANS	cilostazol;PTGIS:epoprostenol;SERPINE1:urokinase	large
	Arterial Endothelial cells	Vascular_Clusters_DEG_DO_vs_L	C	CARDIOVASCULAR SYSTEM	C	CARDIOVASCULAR SYSTEM	hydrocortisone;CACNA2D1:diltiazem,amlodipine,felodipine,isradipine,nicardipine,nifedipine,nisoldipine,nitrendipine,nilvadipine,lercanidipine;CHRM3:vinburnine;FHIT:fructose;LPL:clofibrate,gemfibrozil;PDE3A:amrinone,milrinone,enoximone,trapidil	large
	Arterial Endothelial cells	Vascular_Clusters_DEG_DO_vs_L	D	DERMATOLOGICALS	D	DERMATOLOGICALS	hydrocortisone;CHRM3:dexpanthenol;ICAM1:hyaluronic acid	large
	Arterial Endothelial cells	Vascular_Clusters_DEG_DO_vs_L	G	GENITO URINARY SYSTEM AND SEX HORMONES	G	GENITO URINARY SYSTEM AND SEX HORMONES	oxybutynin,tolterodine,solifenacin,darifenacin,fesoterodine	large
	Arterial Endothelial cells	Vascular_Clusters_DEG_DO_vs_L	H	SYSTEMIC HORMONAL PREPARATIONS, EXCL. SEX HORMONES AND INSULINS	H	SYSTEMIC HORMONAL PREPARATIONS, EXCL. SEX HORMONES AND INSULINS	hydrocortisone;GHR:pegvisomant	large
	Arterial Endothelial cells	Vascular_Clusters_DEG_DO_vs_L	J	ANTIINFECTIVES FOR SYSTEMIC USE	J	ANTIINFECTIVES FOR SYSTEMIC USE		large
	Arterial Endothelial cells	Vascular_Clusters_DEG_DO_vs_L	L	ANTINEOPLASTIC AND IMMUNOMODULATING AGENTS	L	ANTINEOPLASTIC AND IMMUNOMODULATING AGENTS	paclitaxel,oblimersen,venetoclax;PDE3A:anagrelide	large
	Arterial Endothelial cells	Vascular_Clusters_DEG_DO_vs_L	M	MUSCULO-SKELETAL SYSTEM	M	MUSCULO-SKELETAL SYSTEM	hyaluronic acid;PTGIS:phenylbutazone;RYR3:dantrolene	large
	Arterial Endothelial cells	Vascular_Clusters_DEG_DO_vs_L	N	NERVOUS SYSTEM	N	NERVOUS SYSTEM	rasagiline;CACNA2D1:gabapentin,pregabalin;CHRM3:procyclidine,doxepin,dosulepin,pilocarpine,cevimeline;HTR4:tiapride	large
	Arterial Endothelial cells	Vascular_Clusters_DEG_DO_vs_L	P	ANTIPARASITIC PRODUCTS, INSECTICIDES AND REPELLENTS	P	ANTIPARASITIC PRODUCTS, INSECTICIDES AND REPELLENTS		large
	Arterial Endothelial cells	Vascular_Clusters_DEG_DO_vs_L	R	RESPIRATORY SYSTEM	R	RESPIRATORY SYSTEM	ipratropium bromide;ICAM1:hyaluronic acid;LPL:tyloxapol;PDE3A:theophylline,aminophylline	large
	Arterial Endothelial cells	Vascular_Clusters_DEG_DO_vs_L	S	SENSORY ORGANS	S	SENSORY ORGANS	hydrocortisone;CHRM3:pilocarpine,aceclidine,atropine,dexpanthenol;ICAM1:hyaluronic acid	large
	Arterial Endothelial cells	Vascular_Clusters_DEG_DO_vs_L	V	VARIOUS	V	VARIOUS	fructose	large
	Capillary Endothelial cells 1	Vascular_Clusters_DEG_DO_vs_L	A	ALIMENTARY TRACT AND METABOLISM	A	ALIMENTARY TRACT AND METABOLISM	metformin;ANXA1:hydrocortisone;PDE4B:papaverine	large
	Capillary Endothelial cells 1	Vascular_Clusters_DEG_DO_vs_L	B	BLOOD AND BLOOD FORMING ORGANS	B	BLOOD AND BLOOD FORMING ORGANS	sodium citrate	large
	Capillary Endothelial cells 1	Vascular_Clusters_DEG_DO_vs_L	C	CARDIOVASCULAR SYSTEM	C	CARDIOVASCULAR SYSTEM	hydrocortisone;CA4:chlorothiazide,phenol;CACNA2D1:diltiazem,amlodipine,felodipine,isradipine,nicardipine,nifedipine,nisoldipine,nitrendipine,nilvadipine,lercanidipine;LPL:clofibrate,gemfibrozil;PDE4B:trapidil,pentoxifylline	large
	Capillary Endothelial cells 1	Vascular_Clusters_DEG_DO_vs_L	D	DERMATOLOGICALS	D	DERMATOLOGICALS	hydrocortisone;CA4:mafenide,phenol;ICAM1:hyaluronic acid	large
	Capillary Endothelial cells 1	Vascular_Clusters_DEG_DO_vs_L	G	GENITO URINARY SYSTEM AND SEX HORMONES	G	GENITO URINARY SYSTEM AND SEX HORMONES	papaverine	large
	Capillary Endothelial cells 1	Vascular_Clusters_DEG_DO_vs_L	H	SYSTEMIC HORMONAL PREPARATIONS, EXCL. SEX HORMONES AND INSULINS	H	SYSTEMIC HORMONAL PREPARATIONS, EXCL. SEX HORMONES AND INSULINS	hydrocortisone	large
	Capillary Endothelial cells 1	Vascular_Clusters_DEG_DO_vs_L	J	ANTIINFECTIVES FOR SYSTEMIC USE	J	ANTIINFECTIVES FOR SYSTEMIC USE		large
	Capillary Endothelial cells 1	Vascular_Clusters_DEG_DO_vs_L	L	ANTINEOPLASTIC AND IMMUNOMODULATING AGENTS	L	ANTINEOPLASTIC AND IMMUNOMODULATING AGENTS	glatiramer acetate;JUN:arsenic trioxide;PDE4B:apremilast	large
	Capillary Endothelial cells 1	Vascular_Clusters_DEG_DO_vs_L	M	MUSCULO-SKELETAL SYSTEM	M	MUSCULO-SKELETAL SYSTEM	hyaluronic acid	large
	Capillary Endothelial cells 1	Vascular_Clusters_DEG_DO_vs_L	N	NERVOUS SYSTEM	N	NERVOUS SYSTEM	phenol,topiramate;CACNA2D1:gabapentin,pregabalin	large
	Capillary Endothelial cells 1	Vascular_Clusters_DEG_DO_vs_L	P	ANTIPARASITIC PRODUCTS, INSECTICIDES AND REPELLENTS	P	ANTIPARASITIC PRODUCTS, INSECTICIDES AND REPELLENTS		large
	Capillary Endothelial cells 1	Vascular_Clusters_DEG_DO_vs_L	R	RESPIRATORY SYSTEM	R	RESPIRATORY SYSTEM	phenol;ICAM1:hyaluronic acid;LPL:tyloxapol;PDE4B:theophylline,ibudilast,roflumilast	large
	Capillary Endothelial cells 1	Vascular_Clusters_DEG_DO_vs_L	S	SENSORY ORGANS	S	SENSORY ORGANS	hydrocortisone;CA4:acetazolamide,diclofenamide,brinzolamide,methazolamide;FN1:ocriplasmin;ICAM1:hyaluronic acid	large
	Capillary Endothelial cells 1	Vascular_Clusters_DEG_DO_vs_L	V	VARIOUS	V	VARIOUS		large
	Capillary Endothelial cells 2	Vascular_Clusters_DEG_DO_vs_L	A	ALIMENTARY TRACT AND METABOLISM	A	ALIMENTARY TRACT AND METABOLISM	hydrocortisone	large
	Capillary Endothelial cells 2	Vascular_Clusters_DEG_DO_vs_L	B	BLOOD AND BLOOD FORMING ORGANS	B	BLOOD AND BLOOD FORMING ORGANS		large
	Capillary Endothelial cells 2	Vascular_Clusters_DEG_DO_vs_L	C	CARDIOVASCULAR SYSTEM	C	CARDIOVASCULAR SYSTEM	hydrocortisone	large
	Capillary Endothelial cells 2	Vascular_Clusters_DEG_DO_vs_L	D	DERMATOLOGICALS	D	DERMATOLOGICALS	hydrocortisone;ICAM1:hyaluronic acid	large
	Capillary Endothelial cells 2	Vascular_Clusters_DEG_DO_vs_L	G	GENITO URINARY SYSTEM AND SEX HORMONES	G	GENITO URINARY SYSTEM AND SEX HORMONES		large
	Capillary Endothelial cells 2	Vascular_Clusters_DEG_DO_vs_L	H	SYSTEMIC HORMONAL PREPARATIONS, EXCL. SEX HORMONES AND INSULINS	H	SYSTEMIC HORMONAL PREPARATIONS, EXCL. SEX HORMONES AND INSULINS	hydrocortisone	large
	Capillary Endothelial cells 2	Vascular_Clusters_DEG_DO_vs_L	J	ANTIINFECTIVES FOR SYSTEMIC USE	J	ANTIINFECTIVES FOR SYSTEMIC USE		large
	Capillary Endothelial cells 2	Vascular_Clusters_DEG_DO_vs_L	L	ANTINEOPLASTIC AND IMMUNOMODULATING AGENTS	L	ANTINEOPLASTIC AND IMMUNOMODULATING AGENTS	arsenic trioxide	large
	Capillary Endothelial cells 2	Vascular_Clusters_DEG_DO_vs_L	M	MUSCULO-SKELETAL SYSTEM	M	MUSCULO-SKELETAL SYSTEM	hyaluronic acid	large
	Capillary Endothelial cells 2	Vascular_Clusters_DEG_DO_vs_L	N	NERVOUS SYSTEM	N	NERVOUS SYSTEM		large
	Capillary Endothelial cells 2	Vascular_Clusters_DEG_DO_vs_L	P	ANTIPARASITIC PRODUCTS, INSECTICIDES AND REPELLENTS	P	ANTIPARASITIC PRODUCTS, INSECTICIDES AND REPELLENTS		large
	Capillary Endothelial cells 2	Vascular_Clusters_DEG_DO_vs_L	R	RESPIRATORY SYSTEM	R	RESPIRATORY SYSTEM	hyaluronic acid	large
	Capillary Endothelial cells 2	Vascular_Clusters_DEG_DO_vs_L	S	SENSORY ORGANS	S	SENSORY ORGANS	hydrocortisone;ICAM1:hyaluronic acid	large
	Capillary Endothelial cells 2	Vascular_Clusters_DEG_DO_vs_L	V	VARIOUS	V	VARIOUS		large
	Lymphatic Endothelial cells	Vascular_Clusters_DEG_DO_vs_L	A	ALIMENTARY TRACT AND METABOLISM	A	ALIMENTARY TRACT AND METABOLISM		large
	Lymphatic Endothelial cells	Vascular_Clusters_DEG_DO_vs_L	B	BLOOD AND BLOOD FORMING ORGANS	B	BLOOD AND BLOOD FORMING ORGANS		large
	Lymphatic Endothelial cells	Vascular_Clusters_DEG_DO_vs_L	C	CARDIOVASCULAR SYSTEM	C	CARDIOVASCULAR SYSTEM		large
	Lymphatic Endothelial cells	Vascular_Clusters_DEG_DO_vs_L	D	DERMATOLOGICALS	D	DERMATOLOGICALS		large
	Lymphatic Endothelial cells	Vascular_Clusters_DEG_DO_vs_L	G	GENITO URINARY SYSTEM AND SEX HORMONES	G	GENITO URINARY SYSTEM AND SEX HORMONES		large
	Lymphatic Endothelial cells	Vascular_Clusters_DEG_DO_vs_L	H	SYSTEMIC HORMONAL PREPARATIONS, EXCL. SEX HORMONES AND INSULINS	H	SYSTEMIC HORMONAL PREPARATIONS, EXCL. SEX HORMONES AND INSULINS		large
	Lymphatic Endothelial cells	Vascular_Clusters_DEG_DO_vs_L	J	ANTIINFECTIVES FOR SYSTEMIC USE	J	ANTIINFECTIVES FOR SYSTEMIC USE		large
	Lymphatic Endothelial cells	Vascular_Clusters_DEG_DO_vs_L	L	ANTINEOPLASTIC AND IMMUNOMODULATING AGENTS	L	ANTINEOPLASTIC AND IMMUNOMODULATING AGENTS		large
	Lymphatic Endothelial cells	Vascular_Clusters_DEG_DO_vs_L	M	MUSCULO-SKELETAL SYSTEM	M	MUSCULO-SKELETAL SYSTEM		large
	Lymphatic Endothelial cells	Vascular_Clusters_DEG_DO_vs_L	N	NERVOUS SYSTEM	N	NERVOUS SYSTEM		large
	Lymphatic Endothelial cells	Vascular_Clusters_DEG_DO_vs_L	P	ANTIPARASITIC PRODUCTS, INSECTICIDES AND REPELLENTS	P	ANTIPARASITIC PRODUCTS, INSECTICIDES AND REPELLENTS		large
	Lymphatic Endothelial cells	Vascular_Clusters_DEG_DO_vs_L	R	RESPIRATORY SYSTEM	R	RESPIRATORY SYSTEM		large
	Lymphatic Endothelial cells	Vascular_Clusters_DEG_DO_vs_L	S	SENSORY ORGANS	S	SENSORY ORGANS		large
	Lymphatic Endothelial cells	Vascular_Clusters_DEG_DO_vs_L	V	VARIOUS	V	VARIOUS		large
	Pericytes	Vascular_Clusters_DEG_DO_vs_L	A	ALIMENTARY TRACT AND METABOLISM	A	ALIMENTARY TRACT AND METABOLISM		large
	Pericytes	Vascular_Clusters_DEG_DO_vs_L	B	BLOOD AND BLOOD FORMING ORGANS	B	BLOOD AND BLOOD FORMING ORGANS	conestat alfa	large
	Pericytes	Vascular_Clusters_DEG_DO_vs_L	C	CARDIOVASCULAR SYSTEM	C	CARDIOVASCULAR SYSTEM	digitoxin,digoxin;GUCY1A2:isosorbide mononitrate,riociguat;PDE1C:trapidil	large
	Pericytes	Vascular_Clusters_DEG_DO_vs_L	D	DERMATOLOGICALS	D	DERMATOLOGICALS		large
	Pericytes	Vascular_Clusters_DEG_DO_vs_L	G	GENITO URINARY SYSTEM AND SEX HORMONES	G	GENITO URINARY SYSTEM AND SEX HORMONES		large
	Pericytes	Vascular_Clusters_DEG_DO_vs_L	H	SYSTEMIC HORMONAL PREPARATIONS, EXCL. SEX HORMONES AND INSULINS	H	SYSTEMIC HORMONAL PREPARATIONS, EXCL. SEX HORMONES AND INSULINS		large
	Pericytes	Vascular_Clusters_DEG_DO_vs_L	J	ANTIINFECTIVES FOR SYSTEMIC USE	J	ANTIINFECTIVES FOR SYSTEMIC USE		large
	Pericytes	Vascular_Clusters_DEG_DO_vs_L	L	ANTINEOPLASTIC AND IMMUNOMODULATING AGENTS	L	ANTINEOPLASTIC AND IMMUNOMODULATING AGENTS	arsenic trioxide	large
	Pericytes	Vascular_Clusters_DEG_DO_vs_L	M	MUSCULO-SKELETAL SYSTEM	M	MUSCULO-SKELETAL SYSTEM		large
	Pericytes	Vascular_Clusters_DEG_DO_vs_L	N	NERVOUS SYSTEM	N	NERVOUS SYSTEM	vinpocetine	large
	Pericytes	Vascular_Clusters_DEG_DO_vs_L	P	ANTIPARASITIC PRODUCTS, INSECTICIDES AND REPELLENTS	P	ANTIPARASITIC PRODUCTS, INSECTICIDES AND REPELLENTS		large
	Pericytes	Vascular_Clusters_DEG_DO_vs_L	R	RESPIRATORY SYSTEM	R	RESPIRATORY SYSTEM	nitric oxide	large
	Pericytes	Vascular_Clusters_DEG_DO_vs_L	S	SENSORY ORGANS	S	SENSORY ORGANS	ocriplasmin	large
	Pericytes	Vascular_Clusters_DEG_DO_vs_L	V	VARIOUS	V	VARIOUS	fomepizole	large
	Venous Endothelial cells 1	Vascular_Clusters_DEG_DO_vs_L	A	ALIMENTARY TRACT AND METABOLISM	A	ALIMENTARY TRACT AND METABOLISM	metformin;ANXA1:hydrocortisone;CACNA1C:trimebutine;PDE4B:papaverine	large
	Venous Endothelial cells 1	Vascular_Clusters_DEG_DO_vs_L	B	BLOOD AND BLOOD FORMING ORGANS	B	BLOOD AND BLOOD FORMING ORGANS		large
	Venous Endothelial cells 1	Vascular_Clusters_DEG_DO_vs_L	C	CARDIOVASCULAR SYSTEM	C	CARDIOVASCULAR SYSTEM	hydrocortisone;CACNA1C:ibutilide,amlodipine,felodipine,isradipine,nicardipine,nifedipine,nimodipine,nisoldipine,nitrendipine,nilvadipine,manidipine,mibefradil,verapamil;FHIT:fructose;PDE4B:trapidil,pentoxifylline	large
	Venous Endothelial cells 1	Vascular_Clusters_DEG_DO_vs_L	D	DERMATOLOGICALS	D	DERMATOLOGICALS	hydrocortisone;ICAM1:hyaluronic acid	large
	Venous Endothelial cells 1	Vascular_Clusters_DEG_DO_vs_L	G	GENITO URINARY SYSTEM AND SEX HORMONES	G	GENITO URINARY SYSTEM AND SEX HORMONES	papaverine	large
	Venous Endothelial cells 1	Vascular_Clusters_DEG_DO_vs_L	H	SYSTEMIC HORMONAL PREPARATIONS, EXCL. SEX HORMONES AND INSULINS	H	SYSTEMIC HORMONAL PREPARATIONS, EXCL. SEX HORMONES AND INSULINS	hydrocortisone;GHR:pegvisomant	large
	Venous Endothelial cells 1	Vascular_Clusters_DEG_DO_vs_L	J	ANTIINFECTIVES FOR SYSTEMIC USE	J	ANTIINFECTIVES FOR SYSTEMIC USE		large
	Venous Endothelial cells 1	Vascular_Clusters_DEG_DO_vs_L	L	ANTINEOPLASTIC AND IMMUNOMODULATING AGENTS	L	ANTINEOPLASTIC AND IMMUNOMODULATING AGENTS	glatiramer acetate;IL6:siltuximab;JUN:arsenic trioxide;PDE4B:apremilast	large
	Venous Endothelial cells 1	Vascular_Clusters_DEG_DO_vs_L	M	MUSCULO-SKELETAL SYSTEM	M	MUSCULO-SKELETAL SYSTEM	hyaluronic acid;RYR3:dantrolene	large
	Venous Endothelial cells 1	Vascular_Clusters_DEG_DO_vs_L	N	NERVOUS SYSTEM	N	NERVOUS SYSTEM	cinnarizine	large
	Venous Endothelial cells 1	Vascular_Clusters_DEG_DO_vs_L	P	ANTIPARASITIC PRODUCTS, INSECTICIDES AND REPELLENTS	P	ANTIPARASITIC PRODUCTS, INSECTICIDES AND REPELLENTS		large
	Venous Endothelial cells 1	Vascular_Clusters_DEG_DO_vs_L	R	RESPIRATORY SYSTEM	R	RESPIRATORY SYSTEM	hyaluronic acid;IL6:ibudilast;PDE4B:theophylline,ibudilast,roflumilast	large
	Venous Endothelial cells 1	Vascular_Clusters_DEG_DO_vs_L	S	SENSORY ORGANS	S	SENSORY ORGANS	hydrocortisone;FN1:ocriplasmin;ICAM1:hyaluronic acid	large
	Venous Endothelial cells 1	Vascular_Clusters_DEG_DO_vs_L	V	VARIOUS	V	VARIOUS	fructose	large
	Venous Endothelial cells 2	Vascular_Clusters_DEG_DO_vs_L	A	ALIMENTARY TRACT AND METABOLISM	A	ALIMENTARY TRACT AND METABOLISM		large
	Venous Endothelial cells 2	Vascular_Clusters_DEG_DO_vs_L	B	BLOOD AND BLOOD FORMING ORGANS	B	BLOOD AND BLOOD FORMING ORGANS		large
	Venous Endothelial cells 2	Vascular_Clusters_DEG_DO_vs_L	C	CARDIOVASCULAR SYSTEM	C	CARDIOVASCULAR SYSTEM	digitoxin,digoxin	large
	Venous Endothelial cells 2	Vascular_Clusters_DEG_DO_vs_L	D	DERMATOLOGICALS	D	DERMATOLOGICALS	hyaluronic acid	large
	Venous Endothelial cells 2	Vascular_Clusters_DEG_DO_vs_L	G	GENITO URINARY SYSTEM AND SEX HORMONES	G	GENITO URINARY SYSTEM AND SEX HORMONES		large
	Venous Endothelial cells 2	Vascular_Clusters_DEG_DO_vs_L	H	SYSTEMIC HORMONAL PREPARATIONS, EXCL. SEX HORMONES AND INSULINS	H	SYSTEMIC HORMONAL PREPARATIONS, EXCL. SEX HORMONES AND INSULINS	pegvisomant	large
	Venous Endothelial cells 2	Vascular_Clusters_DEG_DO_vs_L	J	ANTIINFECTIVES FOR SYSTEMIC USE	J	ANTIINFECTIVES FOR SYSTEMIC USE		large
	Venous Endothelial cells 2	Vascular_Clusters_DEG_DO_vs_L	L	ANTINEOPLASTIC AND IMMUNOMODULATING AGENTS	L	ANTINEOPLASTIC AND IMMUNOMODULATING AGENTS	siltuximab;JUN:arsenic trioxide	large
	Venous Endothelial cells 2	Vascular_Clusters_DEG_DO_vs_L	M	MUSCULO-SKELETAL SYSTEM	M	MUSCULO-SKELETAL SYSTEM	hyaluronic acid;RYR3:dantrolene	large
	Venous Endothelial cells 2	Vascular_Clusters_DEG_DO_vs_L	N	NERVOUS SYSTEM	N	NERVOUS SYSTEM		large
	Venous Endothelial cells 2	Vascular_Clusters_DEG_DO_vs_L	P	ANTIPARASITIC PRODUCTS, INSECTICIDES AND REPELLENTS	P	ANTIPARASITIC PRODUCTS, INSECTICIDES AND REPELLENTS		large
	Venous Endothelial cells 2	Vascular_Clusters_DEG_DO_vs_L	R	RESPIRATORY SYSTEM	R	RESPIRATORY SYSTEM	hyaluronic acid;IL6:ibudilast	large
	Venous Endothelial cells 2	Vascular_Clusters_DEG_DO_vs_L	S	SENSORY ORGANS	S	SENSORY ORGANS	hyaluronic acid	large
	Venous Endothelial cells 2	Vascular_Clusters_DEG_DO_vs_L	V	VARIOUS	V	VARIOUS		large
	Venous Endothelial cells 3	Vascular_Clusters_DEG_DO_vs_L	A	ALIMENTARY TRACT AND METABOLISM	A	ALIMENTARY TRACT AND METABOLISM		large
	Venous Endothelial cells 3	Vascular_Clusters_DEG_DO_vs_L	B	BLOOD AND BLOOD FORMING ORGANS	B	BLOOD AND BLOOD FORMING ORGANS		large
	Venous Endothelial cells 3	Vascular_Clusters_DEG_DO_vs_L	C	CARDIOVASCULAR SYSTEM	C	CARDIOVASCULAR SYSTEM		large
	Venous Endothelial cells 3	Vascular_Clusters_DEG_DO_vs_L	D	DERMATOLOGICALS	D	DERMATOLOGICALS		large
	Venous Endothelial cells 3	Vascular_Clusters_DEG_DO_vs_L	G	GENITO URINARY SYSTEM AND SEX HORMONES	G	GENITO URINARY SYSTEM AND SEX HORMONES		large
	Venous Endothelial cells 3	Vascular_Clusters_DEG_DO_vs_L	H	SYSTEMIC HORMONAL PREPARATIONS, EXCL. SEX HORMONES AND INSULINS	H	SYSTEMIC HORMONAL PREPARATIONS, EXCL. SEX HORMONES AND INSULINS		large
	Venous Endothelial cells 3	Vascular_Clusters_DEG_DO_vs_L	J	ANTIINFECTIVES FOR SYSTEMIC USE	J	ANTIINFECTIVES FOR SYSTEMIC USE		large
	Venous Endothelial cells 3	Vascular_Clusters_DEG_DO_vs_L	L	ANTINEOPLASTIC AND IMMUNOMODULATING AGENTS	L	ANTINEOPLASTIC AND IMMUNOMODULATING AGENTS		large
	Venous Endothelial cells 3	Vascular_Clusters_DEG_DO_vs_L	M	MUSCULO-SKELETAL SYSTEM	M	MUSCULO-SKELETAL SYSTEM		large
	Venous Endothelial cells 3	Vascular_Clusters_DEG_DO_vs_L	N	NERVOUS SYSTEM	N	NERVOUS SYSTEM		large
	Venous Endothelial cells 3	Vascular_Clusters_DEG_DO_vs_L	P	ANTIPARASITIC PRODUCTS, INSECTICIDES AND REPELLENTS	P	ANTIPARASITIC PRODUCTS, INSECTICIDES AND REPELLENTS		large
	Venous Endothelial cells 3	Vascular_Clusters_DEG_DO_vs_L	R	RESPIRATORY SYSTEM	R	RESPIRATORY SYSTEM		large
	Venous Endothelial cells 3	Vascular_Clusters_DEG_DO_vs_L	S	SENSORY ORGANS	S	SENSORY ORGANS		large
	Venous Endothelial cells 3	Vascular_Clusters_DEG_DO_vs_L	V	VARIOUS	V	VARIOUS		large
	VSMCs	Vascular_Clusters_DEG_DO_vs_L	A	ALIMENTARY TRACT AND METABOLISM	A	ALIMENTARY TRACT AND METABOLISM	epinephrine,isometheptene;CACNA1C:trimebutine;CACNB2:trimebutine;KCNMA1:trimebutine,cromoglicic acid	large
	VSMCs	Vascular_Clusters_DEG_DO_vs_L	B	BLOOD AND BLOOD FORMING ORGANS	B	BLOOD AND BLOOD FORMING ORGANS	epinephrine	large
	VSMCs	Vascular_Clusters_DEG_DO_vs_L	C	CARDIOVASCULAR SYSTEM	C	CARDIOVASCULAR SYSTEM	norepinephrine,phenylephrine,metaraminol,methoxamine,mephentermine,midodrine,epinephrine,droxidopa,prazosin,doxazosin,phentolamine,tolazoline,nicergoline,phenoxybenzamine,labetalol,carvedilol;AGTR1:losartan,eprosartan,valsartan,irbesartan,tasosartan,candesartan,telmisartan,olmesartan medoxomil,azilsartan medoxomil,fimasartan;ATP1B3:digitoxin,digoxin;CACNA1C:ibutilide,amlodipine,felodipine,isradipine,nicardipine,nifedipine,nimodipine,nisoldipine,nitrendipine,nilvadipine,manidipine,mibefradil,verapamil;CACNB2:amlodipine,felodipine,isradipine,nicardipine,nifedipine,nimodipine,nisoldipine,nitrendipine,nilvadipine,manidipine,mibefradil,verapamil;GUCY1A2:isosorbide mononitrate,riociguat;KCNMA1:bendroflumethiazide;PDE1C:trapidil;PDE8B:trapidil;RYR2:tetracaine	large
	VSMCs	Vascular_Clusters_DEG_DO_vs_L	D	DERMATOLOGICALS	D	DERMATOLOGICALS	hyaluronic acid;KCNMA1:cromoglicic acid;RYR2:tetracaine	large
	VSMCs	Vascular_Clusters_DEG_DO_vs_L	G	GENITO URINARY SYSTEM AND SEX HORMONES	G	GENITO URINARY SYSTEM AND SEX HORMONES	alfuzosin,tamsulosin,terazosin,silodosin	large
	VSMCs	Vascular_Clusters_DEG_DO_vs_L	H	SYSTEMIC HORMONAL PREPARATIONS, EXCL. SEX HORMONES AND INSULINS	H	SYSTEMIC HORMONAL PREPARATIONS, EXCL. SEX HORMONES AND INSULINS	pegvisomant	large
	VSMCs	Vascular_Clusters_DEG_DO_vs_L	J	ANTIINFECTIVES FOR SYSTEMIC USE	J	ANTIINFECTIVES FOR SYSTEMIC USE		large
	VSMCs	Vascular_Clusters_DEG_DO_vs_L	L	ANTINEOPLASTIC AND IMMUNOMODULATING AGENTS	L	ANTINEOPLASTIC AND IMMUNOMODULATING AGENTS	afatinib;IL6:siltuximab;JUN:arsenic trioxide	large
	VSMCs	Vascular_Clusters_DEG_DO_vs_L	M	MUSCULO-SKELETAL SYSTEM	M	MUSCULO-SKELETAL SYSTEM	tolazoline;CD44:hyaluronic acid;DMD:drisapersen;KCNMA1:chlorzoxazone;RYR2:dantrolene	large
	VSMCs	Vascular_Clusters_DEG_DO_vs_L	N	NERVOUS SYSTEM	N	NERVOUS SYSTEM	ergotamine,chlorpromazine,trifluoperazine,thioproperazine,thioridazine,droperidol,fluanisone,flupentixol,tiapride,dosulepin;CACNA1C:cinnarizine;PDE1C:vinpocetine;RYR2:tetracaine	large
	VSMCs	Vascular_Clusters_DEG_DO_vs_L	P	ANTIPARASITIC PRODUCTS, INSECTICIDES AND REPELLENTS	P	ANTIPARASITIC PRODUCTS, INSECTICIDES AND REPELLENTS		large
	VSMCs	Vascular_Clusters_DEG_DO_vs_L	R	RESPIRATORY SYSTEM	R	RESPIRATORY SYSTEM	phenylephrine,oxymetazoline,tetryzoline,xylometazoline,naphazoline,epinephrine,pseudoephedrine;CD44:hyaluronic acid;GUCY1A2:nitric oxide;IL6:ibudilast;KCNMA1:cromoglicic acid	large
	VSMCs	Vascular_Clusters_DEG_DO_vs_L	S	SENSORY ORGANS	S	SENSORY ORGANS	epinephrine,apraclonidine,dapiprazole,phenylephrine,naphazoline,tetryzoline,xylometazoline,oxymetazoline;CD44:hyaluronic acid;FN1:ocriplasmin;KCNMA1:cromoglicic acid;RYR2:tetracaine	large
	VSMCs	Vascular_Clusters_DEG_DO_vs_L	V	VARIOUS	V	VARIOUS	phentolamine	large
	Sub-endothelial cells	Vascular_Clusters_DEG_HO_vs_L	A	ALIMENTARY TRACT AND METABOLISM	A	ALIMENTARY TRACT AND METABOLISM	metformin;ADRA1A:epinephrine,isometheptene;ALOX5:silymarin,sulfasalazine,mesalazine,balsalazide;ANXA1:hydrocortisone;AR:oxymetholone,oxandrolone,nandrolone,ethylestrenol;CHRM3:oxyphencyclimine,tridihexethyl,isopropamide,hexocyclium,mepenzolate,atropine,dexpanthenol;MAOB:phentermine;OPRM1:trimebutine,methylnaltrexone bromide,alvimopan,naloxegol,naloxone,diphenoxylate,loperamide,eluxadoline;PDE4B:papaverine;PTGER3:misoprostol;RAMP2:pramlintide	large
	Sub-endothelial cells	Vascular_Clusters_DEG_HO_vs_L	B	BLOOD AND BLOOD FORMING ORGANS	B	BLOOD AND BLOOD FORMING ORGANS	epinephrine;AOX1:menadione;C1R:conestat alfa;CA4:sodium citrate;PDE3A:cilostazol;PLAT:urokinase,aminocaproic acid,conestat alfa	large
	Sub-endothelial cells	Vascular_Clusters_DEG_HO_vs_L	C	CARDIOVASCULAR SYSTEM	C	CARDIOVASCULAR SYSTEM	norepinephrine,phenylephrine,metaraminol,methoxamine,mephentermine,midodrine,epinephrine,droxidopa,prazosin,doxazosin,phentolamine,tolazoline,nicergoline,phenoxybenzamine,labetalol,carvedilol;AGTR1:losartan,eprosartan,valsartan,irbesartan,tasosartan,candesartan,telmisartan,olmesartan medoxomil,azilsartan medoxomil,fimasartan;ANXA1:hydrocortisone;ATP1B3:digitoxin,digoxin;CA4:chlorothiazide,phenol;CACNA2D1:diltiazem,amlodipine,felodipine,isradipine,nicardipine,nifedipine,nisoldipine,nitrendipine,nilvadipine,lercanidipine;CHRM3:vinburnine;FHIT:fructose;KCNE1:indapamide;MAOB:pargyline;PDE1A:trapidil;PDE3A:amrinone,milrinone,enoximone,trapidil;PDE3B:trapidil;PDE4B:trapidil,pentoxifylline;PDE8B:trapidil;RYR2:tetracaine;SCN9A:lidocaine	large
	Sub-endothelial cells	Vascular_Clusters_DEG_HO_vs_L	D	DERMATOLOGICALS	D	DERMATOLOGICALS	diclofenac;ANXA1:hydrocortisone;CA4:mafenide,phenol;CHRM3:dexpanthenol;ESR1:bithionol;ICAM1:hyaluronic acid;RYR2:tetracaine;SCN9A:lidocaine	large
	Sub-endothelial cells	Vascular_Clusters_DEG_HO_vs_L	G	GENITO URINARY SYSTEM AND SEX HORMONES	G	GENITO URINARY SYSTEM AND SEX HORMONES	alfuzosin,tamsulosin,terazosin,silodosin;AR:drospirenone,fluoxymesterone,methyltestosterone,testosterone,dienogest,cyproterone,danazol;CHRM3:oxybutynin,tolterodine,solifenacin,darifenacin,fesoterodine;ESR1:levonorgestrel,etonogestrel,desogestrel,fluoxymesterone,estradiol,estriol,chlorotrianisene,estrone,promestriene,conjugated estrogens,dienestrol,diethylstilbestrol,tibolone,progesterone,cyclofenil,clomifene,danazol,gestrinone,raloxifene,bazedoxifene,lasofoxifene,ospemifene;PDE4B:papaverine;PTGER3:dinoprostone,gemeprost,misoprostol	large
	Sub-endothelial cells	Vascular_Clusters_DEG_HO_vs_L	H	SYSTEMIC HORMONAL PREPARATIONS, EXCL. SEX HORMONES AND INSULINS	H	SYSTEMIC HORMONAL PREPARATIONS, EXCL. SEX HORMONES AND INSULINS	hydrocortisone;ESR1:trilostane;GHR:pegvisomant;OPRM1:somatostatin;TSHR:thyrotropin alfa	large
	Sub-endothelial cells	Vascular_Clusters_DEG_HO_vs_L	J	ANTIINFECTIVES FOR SYSTEMIC USE	J	ANTIINFECTIVES FOR SYSTEMIC USE		large
	Sub-endothelial cells	Vascular_Clusters_DEG_HO_vs_L	L	ANTINEOPLASTIC AND IMMUNOMODULATING AGENTS	L	ANTINEOPLASTIC AND IMMUNOMODULATING AGENTS	masoprocol;AR:flutamide,nilutamide,bicalutamide,enzalutamide;BCL2:paclitaxel,oblimersen,venetoclax;CD86:abatacept;ERBB4:afatinib;ESR1:estramustine,mitotane,diethylstilbestrol,fosfestrol,tamoxifen,toremifene,fulvestrant;HLA-DRB1:glatiramer acetate;IL6:siltuximab;ITGA4:natalizumab,vedolizumab;JUN:arsenic trioxide;MAOB:procarbazine;PDE3A:anagrelide;PDE4B:apremilast;PDGFRA:sunitinib,pazopanib,regorafenib,midostaurin	large
	Sub-endothelial cells	Vascular_Clusters_DEG_HO_vs_L	M	MUSCULO-SKELETAL SYSTEM	M	MUSCULO-SKELETAL SYSTEM	tolazoline;ALOX5:diclofenac,ibuproxam,meclofenamic acid,tenidap;AR:flufenamic acid;DMD:drisapersen;ICAM1:hyaluronic acid;RYR2:dantrolene;RYR3:dantrolene	large
	Sub-endothelial cells	Vascular_Clusters_DEG_HO_vs_L	N	NERVOUS SYSTEM	N	NERVOUS SYSTEM	ergotamine,chlorpromazine,trifluoperazine,thioproperazine,thioridazine,droperidol,fluanisone,flupentixol,tiapride,dosulepin;BCL2:rasagiline;CA4:phenol,topiramate;CACNA2D1:gabapentin,pregabalin;CHRM3:procyclidine,doxepin,dosulepin,pilocarpine,cevimeline;MAOB:selegiline,rasagiline,safinamide,isocarboxazid,phenelzine,tranylcypromine,iproniazide,toloxatone;OPRM1:fentanyl,alfentanil,sufentanil,anileridine,remifentanil,morphine,hydromorphone,oxycodone,ketobemidone,dextropropoxyphene,pentazocine,phenazocine,buprenorphine,butorphanol,nalbuphine,tramadol,dezocine,tapentadol,naltrexone,methadone;PDE1A:vinpocetine;RYR2:tetracaine;SCN9A:lidocaine,zonisamide,brivaracetam	large
	Sub-endothelial cells	Vascular_Clusters_DEG_HO_vs_L	P	ANTIPARASITIC PRODUCTS, INSECTICIDES AND REPELLENTS	P	ANTIPARASITIC PRODUCTS, INSECTICIDES AND REPELLENTS	diethylcarbamazine;ESR1:bithionol	large
	Sub-endothelial cells	Vascular_Clusters_DEG_HO_vs_L	R	RESPIRATORY SYSTEM	R	RESPIRATORY SYSTEM	phenylephrine,oxymetazoline,tetryzoline,xylometazoline,naphazoline,epinephrine,pseudoephedrine;CA4:phenol;CHRM3:ipratropium bromide;ICAM1:hyaluronic acid;IL6:ibudilast;OPRM1:ethylmorphine,hydrocodone,codeine;PDE3A:theophylline,aminophylline;PDE4B:theophylline,ibudilast,roflumilast;SCN9A:lidocaine	large
	Sub-endothelial cells	Vascular_Clusters_DEG_HO_vs_L	S	SENSORY ORGANS	S	SENSORY ORGANS	epinephrine,apraclonidine,dapiprazole,phenylephrine,naphazoline,tetryzoline,xylometazoline,oxymetazoline;ALOX5:diclofenac;ANXA1:hydrocortisone;AR:nandrolone;CA4:acetazolamide,diclofenamide,brinzolamide,methazolamide;CHRM3:pilocarpine,aceclidine,atropine,dexpanthenol;ICAM1:hyaluronic acid;OPRM1:ethylmorphine;PTGER3:bimatoprost;RYR2:tetracaine;SCN9A:lidocaine	large
	Sub-endothelial cells	Vascular_Clusters_DEG_HO_vs_L	V	VARIOUS	V	VARIOUS	phentolamine;FHIT:fructose;OPRM1:naloxone;TSHR:thyrotropin	large
	Arterial Endothelial cells	Vascular_Clusters_DEG_HO_vs_L	A	ALIMENTARY TRACT AND METABOLISM	A	ALIMENTARY TRACT AND METABOLISM	metformin;ANXA1:hydrocortisone;CHRM3:oxyphencyclimine,tridihexethyl,isopropamide,hexocyclium,mepenzolate,atropine,dexpanthenol;RAMP2:pramlintide	large
	Arterial Endothelial cells	Vascular_Clusters_DEG_HO_vs_L	B	BLOOD AND BLOOD FORMING ORGANS	B	BLOOD AND BLOOD FORMING ORGANS	cilostazol;PTGIS:epoprostenol;SERPINE1:urokinase	large
	Arterial Endothelial cells	Vascular_Clusters_DEG_HO_vs_L	C	CARDIOVASCULAR SYSTEM	C	CARDIOVASCULAR SYSTEM	hydrocortisone;ATP1B3:digitoxin,digoxin;CACNA2D1:diltiazem,amlodipine,felodipine,isradipine,nicardipine,nifedipine,nisoldipine,nitrendipine,nilvadipine,lercanidipine;CHRM3:vinburnine;PDE3A:amrinone,milrinone,enoximone,trapidil;PDE3B:trapidil	large
	Arterial Endothelial cells	Vascular_Clusters_DEG_HO_vs_L	D	DERMATOLOGICALS	D	DERMATOLOGICALS	hydrocortisone;CHRM3:dexpanthenol;ICAM1:hyaluronic acid	large
	Arterial Endothelial cells	Vascular_Clusters_DEG_HO_vs_L	G	GENITO URINARY SYSTEM AND SEX HORMONES	G	GENITO URINARY SYSTEM AND SEX HORMONES	oxybutynin,tolterodine,solifenacin,darifenacin,fesoterodine	large
	Arterial Endothelial cells	Vascular_Clusters_DEG_HO_vs_L	H	SYSTEMIC HORMONAL PREPARATIONS, EXCL. SEX HORMONES AND INSULINS	H	SYSTEMIC HORMONAL PREPARATIONS, EXCL. SEX HORMONES AND INSULINS	hydrocortisone	large
	Arterial Endothelial cells	Vascular_Clusters_DEG_HO_vs_L	J	ANTIINFECTIVES FOR SYSTEMIC USE	J	ANTIINFECTIVES FOR SYSTEMIC USE		large
	Arterial Endothelial cells	Vascular_Clusters_DEG_HO_vs_L	L	ANTINEOPLASTIC AND IMMUNOMODULATING AGENTS	L	ANTINEOPLASTIC AND IMMUNOMODULATING AGENTS	paclitaxel,oblimersen,venetoclax;ERBB4:afatinib;IL6:siltuximab;JUN:arsenic trioxide;PDE3A:anagrelide	large
	Arterial Endothelial cells	Vascular_Clusters_DEG_HO_vs_L	M	MUSCULO-SKELETAL SYSTEM	M	MUSCULO-SKELETAL SYSTEM	drisapersen;ICAM1:hyaluronic acid;PTGIS:phenylbutazone;RYR3:dantrolene	large
	Arterial Endothelial cells	Vascular_Clusters_DEG_HO_vs_L	N	NERVOUS SYSTEM	N	NERVOUS SYSTEM	rasagiline;CACNA2D1:gabapentin,pregabalin;CHRM3:procyclidine,doxepin,dosulepin,pilocarpine,cevimeline	large
	Arterial Endothelial cells	Vascular_Clusters_DEG_HO_vs_L	P	ANTIPARASITIC PRODUCTS, INSECTICIDES AND REPELLENTS	P	ANTIPARASITIC PRODUCTS, INSECTICIDES AND REPELLENTS		large
	Arterial Endothelial cells	Vascular_Clusters_DEG_HO_vs_L	R	RESPIRATORY SYSTEM	R	RESPIRATORY SYSTEM	ipratropium bromide;ICAM1:hyaluronic acid;IL6:ibudilast;PDE3A:theophylline,aminophylline	large
	Arterial Endothelial cells	Vascular_Clusters_DEG_HO_vs_L	S	SENSORY ORGANS	S	SENSORY ORGANS	hydrocortisone;CHRM3:pilocarpine,aceclidine,atropine,dexpanthenol;FN1:ocriplasmin;ICAM1:hyaluronic acid	large
	Arterial Endothelial cells	Vascular_Clusters_DEG_HO_vs_L	V	VARIOUS	V	VARIOUS		large
	Capillary Endothelial cells 1	Vascular_Clusters_DEG_HO_vs_L	A	ALIMENTARY TRACT AND METABOLISM	A	ALIMENTARY TRACT AND METABOLISM	metformin;ANXA1:hydrocortisone	large
	Capillary Endothelial cells 1	Vascular_Clusters_DEG_HO_vs_L	B	BLOOD AND BLOOD FORMING ORGANS	B	BLOOD AND BLOOD FORMING ORGANS		large
	Capillary Endothelial cells 1	Vascular_Clusters_DEG_HO_vs_L	C	CARDIOVASCULAR SYSTEM	C	CARDIOVASCULAR SYSTEM	hydrocortisone;ATP1B3:digitoxin,digoxin;CACNA2D1:diltiazem,amlodipine,felodipine,isradipine,nicardipine,nifedipine,nisoldipine,nitrendipine,nilvadipine,lercanidipine;PDE3B:trapidil	large
	Capillary Endothelial cells 1	Vascular_Clusters_DEG_HO_vs_L	D	DERMATOLOGICALS	D	DERMATOLOGICALS	hydrocortisone;ICAM1:hyaluronic acid	large
	Capillary Endothelial cells 1	Vascular_Clusters_DEG_HO_vs_L	G	GENITO URINARY SYSTEM AND SEX HORMONES	G	GENITO URINARY SYSTEM AND SEX HORMONES		large
	Capillary Endothelial cells 1	Vascular_Clusters_DEG_HO_vs_L	H	SYSTEMIC HORMONAL PREPARATIONS, EXCL. SEX HORMONES AND INSULINS	H	SYSTEMIC HORMONAL PREPARATIONS, EXCL. SEX HORMONES AND INSULINS	hydrocortisone;GHR:pegvisomant	large
	Capillary Endothelial cells 1	Vascular_Clusters_DEG_HO_vs_L	J	ANTIINFECTIVES FOR SYSTEMIC USE	J	ANTIINFECTIVES FOR SYSTEMIC USE		large
	Capillary Endothelial cells 1	Vascular_Clusters_DEG_HO_vs_L	L	ANTINEOPLASTIC AND IMMUNOMODULATING AGENTS	L	ANTINEOPLASTIC AND IMMUNOMODULATING AGENTS	arsenic trioxide	large
	Capillary Endothelial cells 1	Vascular_Clusters_DEG_HO_vs_L	M	MUSCULO-SKELETAL SYSTEM	M	MUSCULO-SKELETAL SYSTEM	hyaluronic acid	large
	Capillary Endothelial cells 1	Vascular_Clusters_DEG_HO_vs_L	N	NERVOUS SYSTEM	N	NERVOUS SYSTEM	gabapentin,pregabalin	large
	Capillary Endothelial cells 1	Vascular_Clusters_DEG_HO_vs_L	P	ANTIPARASITIC PRODUCTS, INSECTICIDES AND REPELLENTS	P	ANTIPARASITIC PRODUCTS, INSECTICIDES AND REPELLENTS		large
	Capillary Endothelial cells 1	Vascular_Clusters_DEG_HO_vs_L	R	RESPIRATORY SYSTEM	R	RESPIRATORY SYSTEM	hyaluronic acid	large
	Capillary Endothelial cells 1	Vascular_Clusters_DEG_HO_vs_L	S	SENSORY ORGANS	S	SENSORY ORGANS	hydrocortisone;ICAM1:hyaluronic acid	large
	Capillary Endothelial cells 1	Vascular_Clusters_DEG_HO_vs_L	V	VARIOUS	V	VARIOUS		large
	Capillary Endothelial cells 2	Vascular_Clusters_DEG_HO_vs_L	A	ALIMENTARY TRACT AND METABOLISM	A	ALIMENTARY TRACT AND METABOLISM	hydrocortisone	large
	Capillary Endothelial cells 2	Vascular_Clusters_DEG_HO_vs_L	B	BLOOD AND BLOOD FORMING ORGANS	B	BLOOD AND BLOOD FORMING ORGANS	urokinase,aminocaproic acid,conestat alfa	large
	Capillary Endothelial cells 2	Vascular_Clusters_DEG_HO_vs_L	C	CARDIOVASCULAR SYSTEM	C	CARDIOVASCULAR SYSTEM	hydrocortisone;LPL:clofibrate,gemfibrozil	large
	Capillary Endothelial cells 2	Vascular_Clusters_DEG_HO_vs_L	D	DERMATOLOGICALS	D	DERMATOLOGICALS	hydrocortisone;ICAM1:hyaluronic acid	large
	Capillary Endothelial cells 2	Vascular_Clusters_DEG_HO_vs_L	G	GENITO URINARY SYSTEM AND SEX HORMONES	G	GENITO URINARY SYSTEM AND SEX HORMONES		large
	Capillary Endothelial cells 2	Vascular_Clusters_DEG_HO_vs_L	H	SYSTEMIC HORMONAL PREPARATIONS, EXCL. SEX HORMONES AND INSULINS	H	SYSTEMIC HORMONAL PREPARATIONS, EXCL. SEX HORMONES AND INSULINS	hydrocortisone;GHR:pegvisomant	large
	Capillary Endothelial cells 2	Vascular_Clusters_DEG_HO_vs_L	J	ANTIINFECTIVES FOR SYSTEMIC USE	J	ANTIINFECTIVES FOR SYSTEMIC USE		large
	Capillary Endothelial cells 2	Vascular_Clusters_DEG_HO_vs_L	L	ANTINEOPLASTIC AND IMMUNOMODULATING AGENTS	L	ANTINEOPLASTIC AND IMMUNOMODULATING AGENTS	siltuximab;JUN:arsenic trioxide	large
	Capillary Endothelial cells 2	Vascular_Clusters_DEG_HO_vs_L	M	MUSCULO-SKELETAL SYSTEM	M	MUSCULO-SKELETAL SYSTEM	hyaluronic acid	large
	Capillary Endothelial cells 2	Vascular_Clusters_DEG_HO_vs_L	N	NERVOUS SYSTEM	N	NERVOUS SYSTEM		large
	Capillary Endothelial cells 2	Vascular_Clusters_DEG_HO_vs_L	P	ANTIPARASITIC PRODUCTS, INSECTICIDES AND REPELLENTS	P	ANTIPARASITIC PRODUCTS, INSECTICIDES AND REPELLENTS		large
	Capillary Endothelial cells 2	Vascular_Clusters_DEG_HO_vs_L	R	RESPIRATORY SYSTEM	R	RESPIRATORY SYSTEM	hyaluronic acid;IL6:ibudilast;LPL:tyloxapol	large
	Capillary Endothelial cells 2	Vascular_Clusters_DEG_HO_vs_L	S	SENSORY ORGANS	S	SENSORY ORGANS	hydrocortisone;FN1:ocriplasmin;ICAM1:hyaluronic acid	large
	Capillary Endothelial cells 2	Vascular_Clusters_DEG_HO_vs_L	V	VARIOUS	V	VARIOUS		large
	Lymphatic Endothelial cells	Vascular_Clusters_DEG_HO_vs_L	A	ALIMENTARY TRACT AND METABOLISM	A	ALIMENTARY TRACT AND METABOLISM	metformin;PDE4B:papaverine	large
	Lymphatic Endothelial cells	Vascular_Clusters_DEG_HO_vs_L	B	BLOOD AND BLOOD FORMING ORGANS	B	BLOOD AND BLOOD FORMING ORGANS		large
	Lymphatic Endothelial cells	Vascular_Clusters_DEG_HO_vs_L	C	CARDIOVASCULAR SYSTEM	C	CARDIOVASCULAR SYSTEM	digitoxin,digoxin;PDE3B:trapidil;PDE4B:trapidil,pentoxifylline	large
	Lymphatic Endothelial cells	Vascular_Clusters_DEG_HO_vs_L	D	DERMATOLOGICALS	D	DERMATOLOGICALS	hyaluronic acid	large
	Lymphatic Endothelial cells	Vascular_Clusters_DEG_HO_vs_L	G	GENITO URINARY SYSTEM AND SEX HORMONES	G	GENITO URINARY SYSTEM AND SEX HORMONES	papaverine	large
	Lymphatic Endothelial cells	Vascular_Clusters_DEG_HO_vs_L	H	SYSTEMIC HORMONAL PREPARATIONS, EXCL. SEX HORMONES AND INSULINS	H	SYSTEMIC HORMONAL PREPARATIONS, EXCL. SEX HORMONES AND INSULINS		large
	Lymphatic Endothelial cells	Vascular_Clusters_DEG_HO_vs_L	J	ANTIINFECTIVES FOR SYSTEMIC USE	J	ANTIINFECTIVES FOR SYSTEMIC USE		large
	Lymphatic Endothelial cells	Vascular_Clusters_DEG_HO_vs_L	L	ANTINEOPLASTIC AND IMMUNOMODULATING AGENTS	L	ANTINEOPLASTIC AND IMMUNOMODULATING AGENTS	siltuximab;PDE4B:apremilast	large
	Lymphatic Endothelial cells	Vascular_Clusters_DEG_HO_vs_L	M	MUSCULO-SKELETAL SYSTEM	M	MUSCULO-SKELETAL SYSTEM	hyaluronic acid	large
	Lymphatic Endothelial cells	Vascular_Clusters_DEG_HO_vs_L	N	NERVOUS SYSTEM	N	NERVOUS SYSTEM		large
	Lymphatic Endothelial cells	Vascular_Clusters_DEG_HO_vs_L	P	ANTIPARASITIC PRODUCTS, INSECTICIDES AND REPELLENTS	P	ANTIPARASITIC PRODUCTS, INSECTICIDES AND REPELLENTS		large
	Lymphatic Endothelial cells	Vascular_Clusters_DEG_HO_vs_L	R	RESPIRATORY SYSTEM	R	RESPIRATORY SYSTEM	hyaluronic acid;IL6:ibudilast;PDE4B:theophylline,ibudilast,roflumilast	large
	Lymphatic Endothelial cells	Vascular_Clusters_DEG_HO_vs_L	S	SENSORY ORGANS	S	SENSORY ORGANS	hyaluronic acid	large
	Lymphatic Endothelial cells	Vascular_Clusters_DEG_HO_vs_L	V	VARIOUS	V	VARIOUS		large
	Pericytes	Vascular_Clusters_DEG_HO_vs_L	A	ALIMENTARY TRACT AND METABOLISM	A	ALIMENTARY TRACT AND METABOLISM	metformin	large
	Pericytes	Vascular_Clusters_DEG_HO_vs_L	B	BLOOD AND BLOOD FORMING ORGANS	B	BLOOD AND BLOOD FORMING ORGANS	conestat alfa	large
	Pericytes	Vascular_Clusters_DEG_HO_vs_L	C	CARDIOVASCULAR SYSTEM	C	CARDIOVASCULAR SYSTEM	losartan,eprosartan,valsartan,irbesartan,tasosartan,candesartan,telmisartan,olmesartan medoxomil,azilsartan medoxomil,fimasartan;ATP1B3:digitoxin,digoxin;GUCY1A2:isosorbide mononitrate,riociguat;PDE1A:trapidil;PDE1C:trapidil;PDE3B:trapidil	large
	Pericytes	Vascular_Clusters_DEG_HO_vs_L	D	DERMATOLOGICALS	D	DERMATOLOGICALS		large
	Pericytes	Vascular_Clusters_DEG_HO_vs_L	G	GENITO URINARY SYSTEM AND SEX HORMONES	G	GENITO URINARY SYSTEM AND SEX HORMONES		large
	Pericytes	Vascular_Clusters_DEG_HO_vs_L	H	SYSTEMIC HORMONAL PREPARATIONS, EXCL. SEX HORMONES AND INSULINS	H	SYSTEMIC HORMONAL PREPARATIONS, EXCL. SEX HORMONES AND INSULINS	pegvisomant	large
	Pericytes	Vascular_Clusters_DEG_HO_vs_L	J	ANTIINFECTIVES FOR SYSTEMIC USE	J	ANTIINFECTIVES FOR SYSTEMIC USE		large
	Pericytes	Vascular_Clusters_DEG_HO_vs_L	L	ANTINEOPLASTIC AND IMMUNOMODULATING AGENTS	L	ANTINEOPLASTIC AND IMMUNOMODULATING AGENTS		large
	Pericytes	Vascular_Clusters_DEG_HO_vs_L	M	MUSCULO-SKELETAL SYSTEM	M	MUSCULO-SKELETAL SYSTEM		large
	Pericytes	Vascular_Clusters_DEG_HO_vs_L	N	NERVOUS SYSTEM	N	NERVOUS SYSTEM	vinpocetine;PDE1C:vinpocetine	large
	Pericytes	Vascular_Clusters_DEG_HO_vs_L	P	ANTIPARASITIC PRODUCTS, INSECTICIDES AND REPELLENTS	P	ANTIPARASITIC PRODUCTS, INSECTICIDES AND REPELLENTS		large
	Pericytes	Vascular_Clusters_DEG_HO_vs_L	R	RESPIRATORY SYSTEM	R	RESPIRATORY SYSTEM	nitric oxide	large
	Pericytes	Vascular_Clusters_DEG_HO_vs_L	S	SENSORY ORGANS	S	SENSORY ORGANS		large
	Pericytes	Vascular_Clusters_DEG_HO_vs_L	V	VARIOUS	V	VARIOUS	fomepizole	large
	Venous Endothelial cells 1	Vascular_Clusters_DEG_HO_vs_L	A	ALIMENTARY TRACT AND METABOLISM	A	ALIMENTARY TRACT AND METABOLISM	metformin;ANXA1:hydrocortisone;CACNA1C:trimebutine;PDE4B:papaverine	large
	Venous Endothelial cells 1	Vascular_Clusters_DEG_HO_vs_L	B	BLOOD AND BLOOD FORMING ORGANS	B	BLOOD AND BLOOD FORMING ORGANS		large
	Venous Endothelial cells 1	Vascular_Clusters_DEG_HO_vs_L	C	CARDIOVASCULAR SYSTEM	C	CARDIOVASCULAR SYSTEM	hydrocortisone;ATP1B3:digitoxin,digoxin;CACNA1C:ibutilide,amlodipine,felodipine,isradipine,nicardipine,nifedipine,nimodipine,nisoldipine,nitrendipine,nilvadipine,manidipine,mibefradil,verapamil;CACNA2D1:diltiazem,amlodipine,felodipine,isradipine,nicardipine,nifedipine,nisoldipine,nitrendipine,nilvadipine,lercanidipine;FHIT:fructose;PDE3B:trapidil;PDE4B:trapidil,pentoxifylline	large
	Venous Endothelial cells 1	Vascular_Clusters_DEG_HO_vs_L	D	DERMATOLOGICALS	D	DERMATOLOGICALS	hydrocortisone;ICAM1:hyaluronic acid	large
	Venous Endothelial cells 1	Vascular_Clusters_DEG_HO_vs_L	G	GENITO URINARY SYSTEM AND SEX HORMONES	G	GENITO URINARY SYSTEM AND SEX HORMONES	papaverine	large
	Venous Endothelial cells 1	Vascular_Clusters_DEG_HO_vs_L	H	SYSTEMIC HORMONAL PREPARATIONS, EXCL. SEX HORMONES AND INSULINS	H	SYSTEMIC HORMONAL PREPARATIONS, EXCL. SEX HORMONES AND INSULINS	hydrocortisone	large
	Venous Endothelial cells 1	Vascular_Clusters_DEG_HO_vs_L	J	ANTIINFECTIVES FOR SYSTEMIC USE	J	ANTIINFECTIVES FOR SYSTEMIC USE		large
	Venous Endothelial cells 1	Vascular_Clusters_DEG_HO_vs_L	L	ANTINEOPLASTIC AND IMMUNOMODULATING AGENTS	L	ANTINEOPLASTIC AND IMMUNOMODULATING AGENTS	glatiramer acetate;IL6:siltuximab;JUN:arsenic trioxide;PDE4B:apremilast	large
	Venous Endothelial cells 1	Vascular_Clusters_DEG_HO_vs_L	M	MUSCULO-SKELETAL SYSTEM	M	MUSCULO-SKELETAL SYSTEM	drisapersen;ICAM1:hyaluronic acid;RYR3:dantrolene	large
	Venous Endothelial cells 1	Vascular_Clusters_DEG_HO_vs_L	N	NERVOUS SYSTEM	N	NERVOUS SYSTEM	cinnarizine;CACNA2D1:gabapentin,pregabalin	large
	Venous Endothelial cells 1	Vascular_Clusters_DEG_HO_vs_L	P	ANTIPARASITIC PRODUCTS, INSECTICIDES AND REPELLENTS	P	ANTIPARASITIC PRODUCTS, INSECTICIDES AND REPELLENTS		large
	Venous Endothelial cells 1	Vascular_Clusters_DEG_HO_vs_L	R	RESPIRATORY SYSTEM	R	RESPIRATORY SYSTEM	hyaluronic acid;IL6:ibudilast;PDE4B:theophylline,ibudilast,roflumilast	large
	Venous Endothelial cells 1	Vascular_Clusters_DEG_HO_vs_L	S	SENSORY ORGANS	S	SENSORY ORGANS	hydrocortisone;FN1:ocriplasmin;ICAM1:hyaluronic acid	large
	Venous Endothelial cells 1	Vascular_Clusters_DEG_HO_vs_L	V	VARIOUS	V	VARIOUS	fructose	large
	Venous Endothelial cells 2	Vascular_Clusters_DEG_HO_vs_L	A	ALIMENTARY TRACT AND METABOLISM	A	ALIMENTARY TRACT AND METABOLISM	metformin	large
	Venous Endothelial cells 2	Vascular_Clusters_DEG_HO_vs_L	B	BLOOD AND BLOOD FORMING ORGANS	B	BLOOD AND BLOOD FORMING ORGANS		large
	Venous Endothelial cells 2	Vascular_Clusters_DEG_HO_vs_L	C	CARDIOVASCULAR SYSTEM	C	CARDIOVASCULAR SYSTEM	trapidil	large
	Venous Endothelial cells 2	Vascular_Clusters_DEG_HO_vs_L	D	DERMATOLOGICALS	D	DERMATOLOGICALS	hyaluronic acid	large
	Venous Endothelial cells 2	Vascular_Clusters_DEG_HO_vs_L	G	GENITO URINARY SYSTEM AND SEX HORMONES	G	GENITO URINARY SYSTEM AND SEX HORMONES		large
	Venous Endothelial cells 2	Vascular_Clusters_DEG_HO_vs_L	H	SYSTEMIC HORMONAL PREPARATIONS, EXCL. SEX HORMONES AND INSULINS	H	SYSTEMIC HORMONAL PREPARATIONS, EXCL. SEX HORMONES AND INSULINS	pegvisomant	large
	Venous Endothelial cells 2	Vascular_Clusters_DEG_HO_vs_L	J	ANTIINFECTIVES FOR SYSTEMIC USE	J	ANTIINFECTIVES FOR SYSTEMIC USE		large
	Venous Endothelial cells 2	Vascular_Clusters_DEG_HO_vs_L	L	ANTINEOPLASTIC AND IMMUNOMODULATING AGENTS	L	ANTINEOPLASTIC AND IMMUNOMODULATING AGENTS	glatiramer acetate;IL6:siltuximab	large
	Venous Endothelial cells 2	Vascular_Clusters_DEG_HO_vs_L	M	MUSCULO-SKELETAL SYSTEM	M	MUSCULO-SKELETAL SYSTEM	hyaluronic acid;RYR3:dantrolene	large
	Venous Endothelial cells 2	Vascular_Clusters_DEG_HO_vs_L	N	NERVOUS SYSTEM	N	NERVOUS SYSTEM		large
	Venous Endothelial cells 2	Vascular_Clusters_DEG_HO_vs_L	P	ANTIPARASITIC PRODUCTS, INSECTICIDES AND REPELLENTS	P	ANTIPARASITIC PRODUCTS, INSECTICIDES AND REPELLENTS		large
	Venous Endothelial cells 2	Vascular_Clusters_DEG_HO_vs_L	R	RESPIRATORY SYSTEM	R	RESPIRATORY SYSTEM	hyaluronic acid;IL6:ibudilast	large
	Venous Endothelial cells 2	Vascular_Clusters_DEG_HO_vs_L	S	SENSORY ORGANS	S	SENSORY ORGANS	hyaluronic acid	large
	Venous Endothelial cells 2	Vascular_Clusters_DEG_HO_vs_L	V	VARIOUS	V	VARIOUS		large
	Venous Endothelial cells 3	Vascular_Clusters_DEG_HO_vs_L	A	ALIMENTARY TRACT AND METABOLISM	A	ALIMENTARY TRACT AND METABOLISM	metformin	large
	Venous Endothelial cells 3	Vascular_Clusters_DEG_HO_vs_L	B	BLOOD AND BLOOD FORMING ORGANS	B	BLOOD AND BLOOD FORMING ORGANS	conestat alfa	large
	Venous Endothelial cells 3	Vascular_Clusters_DEG_HO_vs_L	C	CARDIOVASCULAR SYSTEM	C	CARDIOVASCULAR SYSTEM		large
	Venous Endothelial cells 3	Vascular_Clusters_DEG_HO_vs_L	D	DERMATOLOGICALS	D	DERMATOLOGICALS		large
	Venous Endothelial cells 3	Vascular_Clusters_DEG_HO_vs_L	G	GENITO URINARY SYSTEM AND SEX HORMONES	G	GENITO URINARY SYSTEM AND SEX HORMONES		large
	Venous Endothelial cells 3	Vascular_Clusters_DEG_HO_vs_L	H	SYSTEMIC HORMONAL PREPARATIONS, EXCL. SEX HORMONES AND INSULINS	H	SYSTEMIC HORMONAL PREPARATIONS, EXCL. SEX HORMONES AND INSULINS		large
	Venous Endothelial cells 3	Vascular_Clusters_DEG_HO_vs_L	J	ANTIINFECTIVES FOR SYSTEMIC USE	J	ANTIINFECTIVES FOR SYSTEMIC USE		large
	Venous Endothelial cells 3	Vascular_Clusters_DEG_HO_vs_L	L	ANTINEOPLASTIC AND IMMUNOMODULATING AGENTS	L	ANTINEOPLASTIC AND IMMUNOMODULATING AGENTS		large
	Venous Endothelial cells 3	Vascular_Clusters_DEG_HO_vs_L	M	MUSCULO-SKELETAL SYSTEM	M	MUSCULO-SKELETAL SYSTEM	dantrolene	large
	Venous Endothelial cells 3	Vascular_Clusters_DEG_HO_vs_L	N	NERVOUS SYSTEM	N	NERVOUS SYSTEM		large
	Venous Endothelial cells 3	Vascular_Clusters_DEG_HO_vs_L	P	ANTIPARASITIC PRODUCTS, INSECTICIDES AND REPELLENTS	P	ANTIPARASITIC PRODUCTS, INSECTICIDES AND REPELLENTS		large
	Venous Endothelial cells 3	Vascular_Clusters_DEG_HO_vs_L	R	RESPIRATORY SYSTEM	R	RESPIRATORY SYSTEM		large
	Venous Endothelial cells 3	Vascular_Clusters_DEG_HO_vs_L	S	SENSORY ORGANS	S	SENSORY ORGANS	ocriplasmin	large
	Venous Endothelial cells 3	Vascular_Clusters_DEG_HO_vs_L	V	VARIOUS	V	VARIOUS		large
	VSMCs	Vascular_Clusters_DEG_HO_vs_L	A	ALIMENTARY TRACT AND METABOLISM	A	ALIMENTARY TRACT AND METABOLISM	epinephrine,isometheptene;CACNA1C:trimebutine;CACNB2:trimebutine;KCNMA1:trimebutine,cromoglicic acid	large
	VSMCs	Vascular_Clusters_DEG_HO_vs_L	B	BLOOD AND BLOOD FORMING ORGANS	B	BLOOD AND BLOOD FORMING ORGANS	epinephrine;GRIN2A:glycine;PDE3A:cilostazol	large
	VSMCs	Vascular_Clusters_DEG_HO_vs_L	C	CARDIOVASCULAR SYSTEM	C	CARDIOVASCULAR SYSTEM	norepinephrine,phenylephrine,metaraminol,methoxamine,mephentermine,midodrine,epinephrine,droxidopa,prazosin,doxazosin,phentolamine,tolazoline,nicergoline,phenoxybenzamine,labetalol,carvedilol;ATP1B3:digitoxin,digoxin;AVPR1A:conivaptan;CACNA1C:ibutilide,amlodipine,felodipine,isradipine,nicardipine,nifedipine,nimodipine,nisoldipine,nitrendipine,nilvadipine,manidipine,mibefradil,verapamil;CACNB2:amlodipine,felodipine,isradipine,nicardipine,nifedipine,nimodipine,nisoldipine,nitrendipine,nilvadipine,manidipine,mibefradil,verapamil;FHIT:fructose;KCNMA1:bendroflumethiazide;PDE3A:amrinone,milrinone,enoximone,trapidil;PDE3B:trapidil	large
	VSMCs	Vascular_Clusters_DEG_HO_vs_L	D	DERMATOLOGICALS	D	DERMATOLOGICALS	hyaluronic acid;KCNMA1:cromoglicic acid	large
	VSMCs	Vascular_Clusters_DEG_HO_vs_L	G	GENITO URINARY SYSTEM AND SEX HORMONES	G	GENITO URINARY SYSTEM AND SEX HORMONES	alfuzosin,tamsulosin,terazosin,silodosin;AVPR1A:atosiban	large
	VSMCs	Vascular_Clusters_DEG_HO_vs_L	H	SYSTEMIC HORMONAL PREPARATIONS, EXCL. SEX HORMONES AND INSULINS	H	SYSTEMIC HORMONAL PREPARATIONS, EXCL. SEX HORMONES AND INSULINS	vasopressin,desmopressin,terlipressin	large
	VSMCs	Vascular_Clusters_DEG_HO_vs_L	J	ANTIINFECTIVES FOR SYSTEMIC USE	J	ANTIINFECTIVES FOR SYSTEMIC USE		large
	VSMCs	Vascular_Clusters_DEG_HO_vs_L	L	ANTINEOPLASTIC AND IMMUNOMODULATING AGENTS	L	ANTINEOPLASTIC AND IMMUNOMODULATING AGENTS	paclitaxel,oblimersen,venetoclax;JUN:arsenic trioxide;PDE3A:anagrelide;PGF:aflibercept	large
	VSMCs	Vascular_Clusters_DEG_HO_vs_L	M	MUSCULO-SKELETAL SYSTEM	M	MUSCULO-SKELETAL SYSTEM	tolazoline;CD44:hyaluronic acid;DMD:drisapersen;KCNMA1:chlorzoxazone	large
	VSMCs	Vascular_Clusters_DEG_HO_vs_L	N	NERVOUS SYSTEM	N	NERVOUS SYSTEM	ergotamine,chlorpromazine,trifluoperazine,thioproperazine,thioridazine,droperidol,fluanisone,flupentixol,tiapride,dosulepin;BCL2:rasagiline;CACNA1C:cinnarizine;GRIN2A:felbamate,memantine,acamprosate;SCN3A:zonisamide,brivaracetam	large
	VSMCs	Vascular_Clusters_DEG_HO_vs_L	P	ANTIPARASITIC PRODUCTS, INSECTICIDES AND REPELLENTS	P	ANTIPARASITIC PRODUCTS, INSECTICIDES AND REPELLENTS		large
	VSMCs	Vascular_Clusters_DEG_HO_vs_L	R	RESPIRATORY SYSTEM	R	RESPIRATORY SYSTEM	phenylephrine,oxymetazoline,tetryzoline,xylometazoline,naphazoline,epinephrine,pseudoephedrine;CD44:hyaluronic acid;KCNMA1:cromoglicic acid;PDE3A:theophylline,aminophylline	large
	VSMCs	Vascular_Clusters_DEG_HO_vs_L	S	SENSORY ORGANS	S	SENSORY ORGANS	epinephrine,apraclonidine,dapiprazole,phenylephrine,naphazoline,tetryzoline,xylometazoline,oxymetazoline;CD44:hyaluronic acid;FN1:ocriplasmin;KCNMA1:cromoglicic acid;PGF:aflibercept	large
	VSMCs	Vascular_Clusters_DEG_HO_vs_L	V	VARIOUS	V	VARIOUS	phentolamine;FHIT:fructose	large
	Sub-endothelial cells	Vascular_Clusters_DEG_DO_vs_HO	A01	STOMATOLOGICAL PREPARATIONS	A01	STOMATOLOGICAL PREPARATIONS		detail
	Sub-endothelial cells	Vascular_Clusters_DEG_DO_vs_HO	A02	DRUGS FOR ACID RELATED DISORDERS	A02	DRUGS FOR ACID RELATED DISORDERS		detail
	Sub-endothelial cells	Vascular_Clusters_DEG_DO_vs_HO	A03	DRUGS FOR FUNCTIONAL GASTROINTESTINAL DISORDERS	A03	DRUGS FOR FUNCTIONAL GASTROINTESTINAL DISORDERS	trimebutine;KCNMA1:trimebutine;PDE4B:papaverine	detail
	Sub-endothelial cells	Vascular_Clusters_DEG_DO_vs_HO	A04	ANTIEMETICS AND ANTINAUSEANTS	A04	ANTIEMETICS AND ANTINAUSEANTS		detail
	Sub-endothelial cells	Vascular_Clusters_DEG_DO_vs_HO	A05	BILE AND LIVER THERAPY	A05	BILE AND LIVER THERAPY	silymarin	detail
	Sub-endothelial cells	Vascular_Clusters_DEG_DO_vs_HO	A06	DRUGS FOR CONSTIPATION	A06	DRUGS FOR CONSTIPATION		detail
	Sub-endothelial cells	Vascular_Clusters_DEG_DO_vs_HO	A07	ANTIDIARRHEALS, INTESTINAL ANTIINFLAMMATORY/ANTIINFECTIVE AGENTS	A07	ANTIDIARRHEALS, INTESTINAL ANTIINFLAMMATORY/ANTIINFECTIVE AGENTS	sulfasalazine,mesalazine,balsalazide;KCNMA1:cromoglicic acid	detail
	Sub-endothelial cells	Vascular_Clusters_DEG_DO_vs_HO	A08	ANTIOBESITY PREPARATIONS, EXCL. DIET PRODUCTS	A08	ANTIOBESITY PREPARATIONS, EXCL. DIET PRODUCTS		detail
	Sub-endothelial cells	Vascular_Clusters_DEG_DO_vs_HO	A09	DIGESTIVES, INCL. ENZYMES	A09	DIGESTIVES, INCL. ENZYMES		detail
	Sub-endothelial cells	Vascular_Clusters_DEG_DO_vs_HO	A10	DRUGS USED IN DIABETES	A10	DRUGS USED IN DIABETES		detail
	Sub-endothelial cells	Vascular_Clusters_DEG_DO_vs_HO	A11	VITAMINS	A11	VITAMINS		detail
	Sub-endothelial cells	Vascular_Clusters_DEG_DO_vs_HO	A12	MINERAL SUPPLEMENTS	A12	MINERAL SUPPLEMENTS		detail
	Sub-endothelial cells	Vascular_Clusters_DEG_DO_vs_HO	A14	ANABOLIC AGENTS FOR SYSTEMIC USE	A14	ANABOLIC AGENTS FOR SYSTEMIC USE		detail
	Sub-endothelial cells	Vascular_Clusters_DEG_DO_vs_HO	A16	OTHER ALIMENTARY TRACT AND METABOLISM PRODUCTS	A16	OTHER ALIMENTARY TRACT AND METABOLISM PRODUCTS		detail
	Sub-endothelial cells	Vascular_Clusters_DEG_DO_vs_HO	B01	ANTITHROMBOTIC AGENTS	B01	ANTITHROMBOTIC AGENTS	urokinase;PTGIS:epoprostenol	detail
	Sub-endothelial cells	Vascular_Clusters_DEG_DO_vs_HO	B02	ANTIHEMORRHAGICS	B02	ANTIHEMORRHAGICS	aminocaproic acid	detail
	Sub-endothelial cells	Vascular_Clusters_DEG_DO_vs_HO	B03	ANTIANEMIC PREPARATIONS	B03	ANTIANEMIC PREPARATIONS		detail
	Sub-endothelial cells	Vascular_Clusters_DEG_DO_vs_HO	B05	BLOOD SUBSTITUTES AND PERFUSION SOLUTIONS	B05	BLOOD SUBSTITUTES AND PERFUSION SOLUTIONS	sodium citrate	detail
	Sub-endothelial cells	Vascular_Clusters_DEG_DO_vs_HO	B06	OTHER HEMATOLOGICAL AGENTS	B06	OTHER HEMATOLOGICAL AGENTS	conestat alfa	detail
	Sub-endothelial cells	Vascular_Clusters_DEG_DO_vs_HO	C01	CARDIAC THERAPY	C01	CARDIAC THERAPY	digitoxin,digoxin;CACNA1C:ibutilide;FHIT:fructose;GUCY1A2:isosorbide mononitrate;PDE1C:trapidil;PDE4B:trapidil	detail
	Sub-endothelial cells	Vascular_Clusters_DEG_DO_vs_HO	C02	ANTIHYPERTENSIVES	C02	ANTIHYPERTENSIVES	riociguat	detail
	Sub-endothelial cells	Vascular_Clusters_DEG_DO_vs_HO	C03	DIURETICS	C03	DIURETICS	chlorothiazide;KCNMA1:bendroflumethiazide	detail
	Sub-endothelial cells	Vascular_Clusters_DEG_DO_vs_HO	C04	PERIPHERAL VASODILATORS	C04	PERIPHERAL VASODILATORS	pentoxifylline	detail
	Sub-endothelial cells	Vascular_Clusters_DEG_DO_vs_HO	C05	VASOPROTECTIVES	C05	VASOPROTECTIVES	phenol	detail
	Sub-endothelial cells	Vascular_Clusters_DEG_DO_vs_HO	C07	BETA BLOCKING AGENTS	C07	BETA BLOCKING AGENTS		detail
	Sub-endothelial cells	Vascular_Clusters_DEG_DO_vs_HO	C08	CALCIUM CHANNEL BLOCKERS	C08	CALCIUM CHANNEL BLOCKERS	amlodipine,felodipine,isradipine,nicardipine,nifedipine,nimodipine,nisoldipine,nitrendipine,nilvadipine,manidipine,mibefradil,verapamil	detail
	Sub-endothelial cells	Vascular_Clusters_DEG_DO_vs_HO	C09	AGENTS ACTING ON THE RENIN-ANGIOTENSIN SYSTEM	C09	AGENTS ACTING ON THE RENIN-ANGIOTENSIN SYSTEM	losartan,eprosartan,valsartan,irbesartan,tasosartan,candesartan,telmisartan,olmesartan medoxomil,azilsartan medoxomil,fimasartan	detail
	Sub-endothelial cells	Vascular_Clusters_DEG_DO_vs_HO	C10	LIPID MODIFYING AGENTS	C10	LIPID MODIFYING AGENTS		detail
	Sub-endothelial cells	Vascular_Clusters_DEG_DO_vs_HO	D01	ANTIFUNGALS FOR DERMATOLOGICAL USE	D01	ANTIFUNGALS FOR DERMATOLOGICAL USE		detail
	Sub-endothelial cells	Vascular_Clusters_DEG_DO_vs_HO	D02	EMOLLIENTS AND PROTECTIVES	D02	EMOLLIENTS AND PROTECTIVES		detail
	Sub-endothelial cells	Vascular_Clusters_DEG_DO_vs_HO	D03	PREPARATIONS FOR TREATMENT OF WOUNDS AND ULCERS	D03	PREPARATIONS FOR TREATMENT OF WOUNDS AND ULCERS	hyaluronic acid	detail
	Sub-endothelial cells	Vascular_Clusters_DEG_DO_vs_HO	D04	ANTIPRURITICS, INCL. ANTIHISTAMINES, ANESTHETICS, ETC.	D04	ANTIPRURITICS, INCL. ANTIHISTAMINES, ANESTHETICS, ETC.		detail
	Sub-endothelial cells	Vascular_Clusters_DEG_DO_vs_HO	D05	ANTIPSORIATICS	D05	ANTIPSORIATICS		detail
	Sub-endothelial cells	Vascular_Clusters_DEG_DO_vs_HO	D06	ANTIBIOTICS AND CHEMOTHERAPEUTICS FOR DERMATOLOGICAL USE	D06	ANTIBIOTICS AND CHEMOTHERAPEUTICS FOR DERMATOLOGICAL USE	mafenide	detail
	Sub-endothelial cells	Vascular_Clusters_DEG_DO_vs_HO	D07	CORTICOSTEROIDS, DERMATOLOGICAL PREPARATIONS	D07	CORTICOSTEROIDS, DERMATOLOGICAL PREPARATIONS		detail
	Sub-endothelial cells	Vascular_Clusters_DEG_DO_vs_HO	D08	ANTISEPTICS AND DISINFECTANTS	D08	ANTISEPTICS AND DISINFECTANTS	phenol	detail
	Sub-endothelial cells	Vascular_Clusters_DEG_DO_vs_HO	D09	MEDICATED DRESSINGS	D09	MEDICATED DRESSINGS		detail
	Sub-endothelial cells	Vascular_Clusters_DEG_DO_vs_HO	D10	ANTI-ACNE PREPARATIONS	D10	ANTI-ACNE PREPARATIONS	bithionol	detail
	Sub-endothelial cells	Vascular_Clusters_DEG_DO_vs_HO	D11	OTHER DERMATOLOGICAL PREPARATIONS	D11	OTHER DERMATOLOGICAL PREPARATIONS	diclofenac;KCNMA1:cromoglicic acid;KCNQ3:diclofenac	detail
	Sub-endothelial cells	Vascular_Clusters_DEG_DO_vs_HO	G01	GYNECOLOGICAL ANTIINFECTIVES AND ANTISEPTICS	G01	GYNECOLOGICAL ANTIINFECTIVES AND ANTISEPTICS		detail
	Sub-endothelial cells	Vascular_Clusters_DEG_DO_vs_HO	G02	OTHER GYNECOLOGICALS	G02	OTHER GYNECOLOGICALS		detail
	Sub-endothelial cells	Vascular_Clusters_DEG_DO_vs_HO	G03	SEX HORMONES AND MODULATORS OF THE GENITAL SYSTEM	G03	SEX HORMONES AND MODULATORS OF THE GENITAL SYSTEM	levonorgestrel,etonogestrel,desogestrel,fluoxymesterone,estradiol,estriol,chlorotrianisene,estrone,promestriene,conjugated estrogens,dienestrol,diethylstilbestrol,tibolone,progesterone,cyclofenil,clomifene,danazol,gestrinone,raloxifene,bazedoxifene,lasofoxifene,ospemifene	detail
	Sub-endothelial cells	Vascular_Clusters_DEG_DO_vs_HO	G04	UROLOGICALS	G04	UROLOGICALS	papaverine	detail
	Sub-endothelial cells	Vascular_Clusters_DEG_DO_vs_HO	H01	PITUITARY AND HYPOTHALAMIC HORMONES AND ANALOGUES	H01	PITUITARY AND HYPOTHALAMIC HORMONES AND ANALOGUES	thyrotropin alfa	detail
	Sub-endothelial cells	Vascular_Clusters_DEG_DO_vs_HO	H02	CORTICOSTEROIDS FOR SYSTEMIC USE	H02	CORTICOSTEROIDS FOR SYSTEMIC USE	trilostane	detail
	Sub-endothelial cells	Vascular_Clusters_DEG_DO_vs_HO	H03	THYROID THERAPY	H03	THYROID THERAPY		detail
	Sub-endothelial cells	Vascular_Clusters_DEG_DO_vs_HO	H05	CALCIUM HOMEOSTASIS	H05	CALCIUM HOMEOSTASIS		detail
	Sub-endothelial cells	Vascular_Clusters_DEG_DO_vs_HO	J01	ANTIBACTERIALS FOR SYSTEMIC USE	J01	ANTIBACTERIALS FOR SYSTEMIC USE		detail
	Sub-endothelial cells	Vascular_Clusters_DEG_DO_vs_HO	J02	ANTIMYCOTICS FOR SYSTEMIC USE	J02	ANTIMYCOTICS FOR SYSTEMIC USE		detail
	Sub-endothelial cells	Vascular_Clusters_DEG_DO_vs_HO	J04	ANTIMYCOBACTERIALS	J04	ANTIMYCOBACTERIALS		detail
	Sub-endothelial cells	Vascular_Clusters_DEG_DO_vs_HO	J05	ANTIVIRALS FOR SYSTEMIC USE	J05	ANTIVIRALS FOR SYSTEMIC USE		detail
	Sub-endothelial cells	Vascular_Clusters_DEG_DO_vs_HO	L01	ANTINEOPLASTIC AGENTS	L01	ANTINEOPLASTIC AGENTS	masoprocol;ESR1:estramustine,mitotane;PDGFRA:sunitinib,pazopanib,regorafenib,midostaurin	detail
	Sub-endothelial cells	Vascular_Clusters_DEG_DO_vs_HO	L02	ENDOCRINE THERAPY	L02	ENDOCRINE THERAPY	diethylstilbestrol,fosfestrol,tamoxifen,toremifene,fulvestrant	detail
	Sub-endothelial cells	Vascular_Clusters_DEG_DO_vs_HO	L03	IMMUNOSTIMULANTS	L03	IMMUNOSTIMULANTS	glatiramer acetate	detail
	Sub-endothelial cells	Vascular_Clusters_DEG_DO_vs_HO	L04	IMMUNOSUPPRESSANTS	L04	IMMUNOSUPPRESSANTS	natalizumab,vedolizumab;PDE4B:apremilast	detail
	Sub-endothelial cells	Vascular_Clusters_DEG_DO_vs_HO	M01	ANTIINFLAMMATORY AND ANTIRHEUMATIC PRODUCTS	M01	ANTIINFLAMMATORY AND ANTIRHEUMATIC PRODUCTS	diclofenac,ibuproxam,meclofenamic acid,tenidap;KCNQ3:diclofenac;PTGIS:phenylbutazone	detail
	Sub-endothelial cells	Vascular_Clusters_DEG_DO_vs_HO	M02	TOPICAL PRODUCTS FOR JOINT AND MUSCULAR PAIN	M02	TOPICAL PRODUCTS FOR JOINT AND MUSCULAR PAIN	diclofenac,meclofenamic acid;KCNQ3:diclofenac;PTGIS:phenylbutazone	detail
	Sub-endothelial cells	Vascular_Clusters_DEG_DO_vs_HO	M03	MUSCLE RELAXANTS	M03	MUSCLE RELAXANTS	thiocolchicoside;KCNMA1:chlorzoxazone	detail
	Sub-endothelial cells	Vascular_Clusters_DEG_DO_vs_HO	M04	ANTIGOUT PREPARATIONS	M04	ANTIGOUT PREPARATIONS		detail
	Sub-endothelial cells	Vascular_Clusters_DEG_DO_vs_HO	M05	DRUGS FOR TREATMENT OF BONE DISEASES	M05	DRUGS FOR TREATMENT OF BONE DISEASES		detail
	Sub-endothelial cells	Vascular_Clusters_DEG_DO_vs_HO	M09	OTHER DRUGS FOR DISORDERS OF THE MUSCULO-SKELETAL SYSTEM	M09	OTHER DRUGS FOR DISORDERS OF THE MUSCULO-SKELETAL SYSTEM	hyaluronic acid	detail
	Sub-endothelial cells	Vascular_Clusters_DEG_DO_vs_HO	N01	ANESTHETICS	N01	ANESTHETICS	phenol;GABRB2:halothane,enflurane,isoflurane,desflurane,sevoflurane,etomidate,propofol;GRIA1:enflurane,isoflurane,desflurane,sevoflurane	detail
	Sub-endothelial cells	Vascular_Clusters_DEG_DO_vs_HO	N02	ANALGESICS	N02	ANALGESICS	methoxyflurane;GRIA1:methoxyflurane	detail
	Sub-endothelial cells	Vascular_Clusters_DEG_DO_vs_HO	N03	ANTIEPILEPTICS	N03	ANTIEPILEPTICS	topiramate;GABRB2:primidone,metharbital,clonazepam,topiramate,stiripentol;GRIA1:perampanel;KCNQ3:retigabine	detail
	Sub-endothelial cells	Vascular_Clusters_DEG_DO_vs_HO	N04	ANTI-PARKINSON DRUGS	N04	ANTI-PARKINSON DRUGS		detail
	Sub-endothelial cells	Vascular_Clusters_DEG_DO_vs_HO	N05	PSYCHOLEPTICS	N05	PSYCHOLEPTICS	diazepam,chlordiazepoxide,oxazepam,lorazepam,adinazolam,bromazepam,clobazam,prazepam,alprazolam,halazepam,fludiazepam,clotiazepam,meprobamate,pentobarbital,aprobarbital,talbutal,heptabarbital,flurazepam,nitrazepam,estazolam,triazolam,temazepam,midazolam,quazepam,cinolazepam,glutethimide,methyprylon,zopiclone,eszopiclone,ethchlorvynol	detail
	Sub-endothelial cells	Vascular_Clusters_DEG_DO_vs_HO	N06	PSYCHOANALEPTICS	N06	PSYCHOANALEPTICS	linopirdine;PDE1C:vinpocetine	detail
	Sub-endothelial cells	Vascular_Clusters_DEG_DO_vs_HO	N07	OTHER NERVOUS SYSTEM DRUGS	N07	OTHER NERVOUS SYSTEM DRUGS	cinnarizine;GABRB2:acamprosate	detail
	Sub-endothelial cells	Vascular_Clusters_DEG_DO_vs_HO	P01	ANTIPROTOZOALS	P01	ANTIPROTOZOALS		detail
	Sub-endothelial cells	Vascular_Clusters_DEG_DO_vs_HO	P02	ANTHELMINTICS	P02	ANTHELMINTICS	diethylcarbamazine;ESR1:bithionol	detail
	Sub-endothelial cells	Vascular_Clusters_DEG_DO_vs_HO	P03	ECTOPARASITICIDES, INCL. SCABICIDES, INSECTICIDES AND REPELLENTS	P03	ECTOPARASITICIDES, INCL. SCABICIDES, INSECTICIDES AND REPELLENTS	lindane	detail
	Sub-endothelial cells	Vascular_Clusters_DEG_DO_vs_HO	R01	NASAL PREPARATIONS	R01	NASAL PREPARATIONS	hyaluronic acid;KCNMA1:cromoglicic acid	detail
	Sub-endothelial cells	Vascular_Clusters_DEG_DO_vs_HO	R02	THROAT PREPARATIONS	R02	THROAT PREPARATIONS	phenol	detail
	Sub-endothelial cells	Vascular_Clusters_DEG_DO_vs_HO	R03	DRUGS FOR OBSTRUCTIVE AIRWAY DISEASES	R03	DRUGS FOR OBSTRUCTIVE AIRWAY DISEASES	cromoglicic acid;PDE4B:theophylline,ibudilast,roflumilast	detail
	Sub-endothelial cells	Vascular_Clusters_DEG_DO_vs_HO	R05	COUGH AND COLD PREPARATIONS	R05	COUGH AND COLD PREPARATIONS		detail
	Sub-endothelial cells	Vascular_Clusters_DEG_DO_vs_HO	R06	ANTIHISTAMINES FOR SYSTEMIC USE	R06	ANTIHISTAMINES FOR SYSTEMIC USE		detail
	Sub-endothelial cells	Vascular_Clusters_DEG_DO_vs_HO	R07	OTHER RESPIRATORY SYSTEM PRODUCTS	R07	OTHER RESPIRATORY SYSTEM PRODUCTS	nitric oxide	detail
	Sub-endothelial cells	Vascular_Clusters_DEG_DO_vs_HO	S01	OPHTHALMOLOGICALS	S01	OPHTHALMOLOGICALS	diclofenac;CA4:acetazolamide,diclofenamide,brinzolamide,methazolamide;CD44:hyaluronic acid;KCNMA1:cromoglicic acid;KCNQ3:diclofenac	detail
	Sub-endothelial cells	Vascular_Clusters_DEG_DO_vs_HO	S02	OTOLOGICALS	S02	OTOLOGICALS		detail
	Sub-endothelial cells	Vascular_Clusters_DEG_DO_vs_HO	S03	OPHTHALMOLOGICAL AND OTOLOGICAL PREPARATIONS	S03	OPHTHALMOLOGICAL AND OTOLOGICAL PREPARATIONS		detail
	Sub-endothelial cells	Vascular_Clusters_DEG_DO_vs_HO	V03	ALL OTHER THERAPEUTIC PRODUCTS	V03	ALL OTHER THERAPEUTIC PRODUCTS	flumazenil	detail
	Sub-endothelial cells	Vascular_Clusters_DEG_DO_vs_HO	V04	DIAGNOSTIC AGENTS	V04	DIAGNOSTIC AGENTS	thyrotropin	detail
	Sub-endothelial cells	Vascular_Clusters_DEG_DO_vs_HO	V06	GENERAL NUTRIENTS	V06	GENERAL NUTRIENTS	fructose	detail
	Sub-endothelial cells	Vascular_Clusters_DEG_DO_vs_HO	V08	CONTRAST MEDIA	V08	CONTRAST MEDIA		detail
	Sub-endothelial cells	Vascular_Clusters_DEG_DO_vs_HO	V10	THERAPEUTIC RADIOPHARMACEUTICALS	V10	THERAPEUTIC RADIOPHARMACEUTICALS		detail
	Arterial Endothelial cells	Vascular_Clusters_DEG_DO_vs_HO	A01	STOMATOLOGICAL PREPARATIONS	A01	STOMATOLOGICAL PREPARATIONS		detail
	Arterial Endothelial cells	Vascular_Clusters_DEG_DO_vs_HO	A02	DRUGS FOR ACID RELATED DISORDERS	A02	DRUGS FOR ACID RELATED DISORDERS		detail
	Arterial Endothelial cells	Vascular_Clusters_DEG_DO_vs_HO	A03	DRUGS FOR FUNCTIONAL GASTROINTESTINAL DISORDERS	A03	DRUGS FOR FUNCTIONAL GASTROINTESTINAL DISORDERS	oxyphencyclimine,tridihexethyl,isopropamide,hexocyclium,mepenzolate,atropine	detail
	Arterial Endothelial cells	Vascular_Clusters_DEG_DO_vs_HO	A04	ANTIEMETICS AND ANTINAUSEANTS	A04	ANTIEMETICS AND ANTINAUSEANTS		detail
	Arterial Endothelial cells	Vascular_Clusters_DEG_DO_vs_HO	A05	BILE AND LIVER THERAPY	A05	BILE AND LIVER THERAPY		detail
	Arterial Endothelial cells	Vascular_Clusters_DEG_DO_vs_HO	A06	DRUGS FOR CONSTIPATION	A06	DRUGS FOR CONSTIPATION		detail
	Arterial Endothelial cells	Vascular_Clusters_DEG_DO_vs_HO	A07	ANTIDIARRHEALS, INTESTINAL ANTIINFLAMMATORY/ANTIINFECTIVE AGENTS	A07	ANTIDIARRHEALS, INTESTINAL ANTIINFLAMMATORY/ANTIINFECTIVE AGENTS		detail
	Arterial Endothelial cells	Vascular_Clusters_DEG_DO_vs_HO	A08	ANTIOBESITY PREPARATIONS, EXCL. DIET PRODUCTS	A08	ANTIOBESITY PREPARATIONS, EXCL. DIET PRODUCTS		detail
	Arterial Endothelial cells	Vascular_Clusters_DEG_DO_vs_HO	A09	DIGESTIVES, INCL. ENZYMES	A09	DIGESTIVES, INCL. ENZYMES		detail
	Arterial Endothelial cells	Vascular_Clusters_DEG_DO_vs_HO	A10	DRUGS USED IN DIABETES	A10	DRUGS USED IN DIABETES		detail
	Arterial Endothelial cells	Vascular_Clusters_DEG_DO_vs_HO	A11	VITAMINS	A11	VITAMINS	dexpanthenol	detail
	Arterial Endothelial cells	Vascular_Clusters_DEG_DO_vs_HO	A12	MINERAL SUPPLEMENTS	A12	MINERAL SUPPLEMENTS		detail
	Arterial Endothelial cells	Vascular_Clusters_DEG_DO_vs_HO	A14	ANABOLIC AGENTS FOR SYSTEMIC USE	A14	ANABOLIC AGENTS FOR SYSTEMIC USE		detail
	Arterial Endothelial cells	Vascular_Clusters_DEG_DO_vs_HO	A16	OTHER ALIMENTARY TRACT AND METABOLISM PRODUCTS	A16	OTHER ALIMENTARY TRACT AND METABOLISM PRODUCTS		detail
	Arterial Endothelial cells	Vascular_Clusters_DEG_DO_vs_HO	B01	ANTITHROMBOTIC AGENTS	B01	ANTITHROMBOTIC AGENTS		detail
	Arterial Endothelial cells	Vascular_Clusters_DEG_DO_vs_HO	B02	ANTIHEMORRHAGICS	B02	ANTIHEMORRHAGICS		detail
	Arterial Endothelial cells	Vascular_Clusters_DEG_DO_vs_HO	B03	ANTIANEMIC PREPARATIONS	B03	ANTIANEMIC PREPARATIONS		detail
	Arterial Endothelial cells	Vascular_Clusters_DEG_DO_vs_HO	B05	BLOOD SUBSTITUTES AND PERFUSION SOLUTIONS	B05	BLOOD SUBSTITUTES AND PERFUSION SOLUTIONS		detail
	Arterial Endothelial cells	Vascular_Clusters_DEG_DO_vs_HO	B06	OTHER HEMATOLOGICAL AGENTS	B06	OTHER HEMATOLOGICAL AGENTS		detail
	Arterial Endothelial cells	Vascular_Clusters_DEG_DO_vs_HO	C01	CARDIAC THERAPY	C01	CARDIAC THERAPY	fructose	detail
	Arterial Endothelial cells	Vascular_Clusters_DEG_DO_vs_HO	C02	ANTIHYPERTENSIVES	C02	ANTIHYPERTENSIVES		detail
	Arterial Endothelial cells	Vascular_Clusters_DEG_DO_vs_HO	C03	DIURETICS	C03	DIURETICS		detail
	Arterial Endothelial cells	Vascular_Clusters_DEG_DO_vs_HO	C04	PERIPHERAL VASODILATORS	C04	PERIPHERAL VASODILATORS	vinburnine	detail
	Arterial Endothelial cells	Vascular_Clusters_DEG_DO_vs_HO	C05	VASOPROTECTIVES	C05	VASOPROTECTIVES		detail
	Arterial Endothelial cells	Vascular_Clusters_DEG_DO_vs_HO	C07	BETA BLOCKING AGENTS	C07	BETA BLOCKING AGENTS		detail
	Arterial Endothelial cells	Vascular_Clusters_DEG_DO_vs_HO	C08	CALCIUM CHANNEL BLOCKERS	C08	CALCIUM CHANNEL BLOCKERS		detail
	Arterial Endothelial cells	Vascular_Clusters_DEG_DO_vs_HO	C09	AGENTS ACTING ON THE RENIN-ANGIOTENSIN SYSTEM	C09	AGENTS ACTING ON THE RENIN-ANGIOTENSIN SYSTEM		detail
	Arterial Endothelial cells	Vascular_Clusters_DEG_DO_vs_HO	C10	LIPID MODIFYING AGENTS	C10	LIPID MODIFYING AGENTS		detail
	Arterial Endothelial cells	Vascular_Clusters_DEG_DO_vs_HO	D01	ANTIFUNGALS FOR DERMATOLOGICAL USE	D01	ANTIFUNGALS FOR DERMATOLOGICAL USE		detail
	Arterial Endothelial cells	Vascular_Clusters_DEG_DO_vs_HO	D02	EMOLLIENTS AND PROTECTIVES	D02	EMOLLIENTS AND PROTECTIVES		detail
	Arterial Endothelial cells	Vascular_Clusters_DEG_DO_vs_HO	D03	PREPARATIONS FOR TREATMENT OF WOUNDS AND ULCERS	D03	PREPARATIONS FOR TREATMENT OF WOUNDS AND ULCERS	dexpanthenol	detail
	Arterial Endothelial cells	Vascular_Clusters_DEG_DO_vs_HO	D04	ANTIPRURITICS, INCL. ANTIHISTAMINES, ANESTHETICS, ETC.	D04	ANTIPRURITICS, INCL. ANTIHISTAMINES, ANESTHETICS, ETC.		detail
	Arterial Endothelial cells	Vascular_Clusters_DEG_DO_vs_HO	D05	ANTIPSORIATICS	D05	ANTIPSORIATICS		detail
	Arterial Endothelial cells	Vascular_Clusters_DEG_DO_vs_HO	D06	ANTIBIOTICS AND CHEMOTHERAPEUTICS FOR DERMATOLOGICAL USE	D06	ANTIBIOTICS AND CHEMOTHERAPEUTICS FOR DERMATOLOGICAL USE		detail
	Arterial Endothelial cells	Vascular_Clusters_DEG_DO_vs_HO	D07	CORTICOSTEROIDS, DERMATOLOGICAL PREPARATIONS	D07	CORTICOSTEROIDS, DERMATOLOGICAL PREPARATIONS		detail
	Arterial Endothelial cells	Vascular_Clusters_DEG_DO_vs_HO	D08	ANTISEPTICS AND DISINFECTANTS	D08	ANTISEPTICS AND DISINFECTANTS		detail
	Arterial Endothelial cells	Vascular_Clusters_DEG_DO_vs_HO	D09	MEDICATED DRESSINGS	D09	MEDICATED DRESSINGS		detail
	Arterial Endothelial cells	Vascular_Clusters_DEG_DO_vs_HO	D10	ANTI-ACNE PREPARATIONS	D10	ANTI-ACNE PREPARATIONS		detail
	Arterial Endothelial cells	Vascular_Clusters_DEG_DO_vs_HO	D11	OTHER DERMATOLOGICAL PREPARATIONS	D11	OTHER DERMATOLOGICAL PREPARATIONS		detail
	Arterial Endothelial cells	Vascular_Clusters_DEG_DO_vs_HO	G01	GYNECOLOGICAL ANTIINFECTIVES AND ANTISEPTICS	G01	GYNECOLOGICAL ANTIINFECTIVES AND ANTISEPTICS		detail
	Arterial Endothelial cells	Vascular_Clusters_DEG_DO_vs_HO	G02	OTHER GYNECOLOGICALS	G02	OTHER GYNECOLOGICALS		detail
	Arterial Endothelial cells	Vascular_Clusters_DEG_DO_vs_HO	G03	SEX HORMONES AND MODULATORS OF THE GENITAL SYSTEM	G03	SEX HORMONES AND MODULATORS OF THE GENITAL SYSTEM		detail
	Arterial Endothelial cells	Vascular_Clusters_DEG_DO_vs_HO	G04	UROLOGICALS	G04	UROLOGICALS	oxybutynin,tolterodine,solifenacin,darifenacin,fesoterodine	detail
	Arterial Endothelial cells	Vascular_Clusters_DEG_DO_vs_HO	H01	PITUITARY AND HYPOTHALAMIC HORMONES AND ANALOGUES	H01	PITUITARY AND HYPOTHALAMIC HORMONES AND ANALOGUES		detail
	Arterial Endothelial cells	Vascular_Clusters_DEG_DO_vs_HO	H02	CORTICOSTEROIDS FOR SYSTEMIC USE	H02	CORTICOSTEROIDS FOR SYSTEMIC USE		detail
	Arterial Endothelial cells	Vascular_Clusters_DEG_DO_vs_HO	H03	THYROID THERAPY	H03	THYROID THERAPY		detail
	Arterial Endothelial cells	Vascular_Clusters_DEG_DO_vs_HO	H05	CALCIUM HOMEOSTASIS	H05	CALCIUM HOMEOSTASIS		detail
	Arterial Endothelial cells	Vascular_Clusters_DEG_DO_vs_HO	J01	ANTIBACTERIALS FOR SYSTEMIC USE	J01	ANTIBACTERIALS FOR SYSTEMIC USE		detail
	Arterial Endothelial cells	Vascular_Clusters_DEG_DO_vs_HO	J02	ANTIMYCOTICS FOR SYSTEMIC USE	J02	ANTIMYCOTICS FOR SYSTEMIC USE		detail
	Arterial Endothelial cells	Vascular_Clusters_DEG_DO_vs_HO	J04	ANTIMYCOBACTERIALS	J04	ANTIMYCOBACTERIALS		detail
	Arterial Endothelial cells	Vascular_Clusters_DEG_DO_vs_HO	J05	ANTIVIRALS FOR SYSTEMIC USE	J05	ANTIVIRALS FOR SYSTEMIC USE		detail
	Arterial Endothelial cells	Vascular_Clusters_DEG_DO_vs_HO	L01	ANTINEOPLASTIC AGENTS	L01	ANTINEOPLASTIC AGENTS	afatinib	detail
	Arterial Endothelial cells	Vascular_Clusters_DEG_DO_vs_HO	L02	ENDOCRINE THERAPY	L02	ENDOCRINE THERAPY		detail
	Arterial Endothelial cells	Vascular_Clusters_DEG_DO_vs_HO	L03	IMMUNOSTIMULANTS	L03	IMMUNOSTIMULANTS		detail
	Arterial Endothelial cells	Vascular_Clusters_DEG_DO_vs_HO	L04	IMMUNOSUPPRESSANTS	L04	IMMUNOSUPPRESSANTS		detail
	Arterial Endothelial cells	Vascular_Clusters_DEG_DO_vs_HO	M01	ANTIINFLAMMATORY AND ANTIRHEUMATIC PRODUCTS	M01	ANTIINFLAMMATORY AND ANTIRHEUMATIC PRODUCTS		detail
	Arterial Endothelial cells	Vascular_Clusters_DEG_DO_vs_HO	M02	TOPICAL PRODUCTS FOR JOINT AND MUSCULAR PAIN	M02	TOPICAL PRODUCTS FOR JOINT AND MUSCULAR PAIN		detail
	Arterial Endothelial cells	Vascular_Clusters_DEG_DO_vs_HO	M03	MUSCLE RELAXANTS	M03	MUSCLE RELAXANTS		detail
	Arterial Endothelial cells	Vascular_Clusters_DEG_DO_vs_HO	M04	ANTIGOUT PREPARATIONS	M04	ANTIGOUT PREPARATIONS		detail
	Arterial Endothelial cells	Vascular_Clusters_DEG_DO_vs_HO	M05	DRUGS FOR TREATMENT OF BONE DISEASES	M05	DRUGS FOR TREATMENT OF BONE DISEASES		detail
	Arterial Endothelial cells	Vascular_Clusters_DEG_DO_vs_HO	M09	OTHER DRUGS FOR DISORDERS OF THE MUSCULO-SKELETAL SYSTEM	M09	OTHER DRUGS FOR DISORDERS OF THE MUSCULO-SKELETAL SYSTEM		detail
	Arterial Endothelial cells	Vascular_Clusters_DEG_DO_vs_HO	N01	ANESTHETICS	N01	ANESTHETICS		detail
	Arterial Endothelial cells	Vascular_Clusters_DEG_DO_vs_HO	N02	ANALGESICS	N02	ANALGESICS		detail
	Arterial Endothelial cells	Vascular_Clusters_DEG_DO_vs_HO	N03	ANTIEPILEPTICS	N03	ANTIEPILEPTICS		detail
	Arterial Endothelial cells	Vascular_Clusters_DEG_DO_vs_HO	N04	ANTI-PARKINSON DRUGS	N04	ANTI-PARKINSON DRUGS	procyclidine	detail
	Arterial Endothelial cells	Vascular_Clusters_DEG_DO_vs_HO	N05	PSYCHOLEPTICS	N05	PSYCHOLEPTICS		detail
	Arterial Endothelial cells	Vascular_Clusters_DEG_DO_vs_HO	N06	PSYCHOANALEPTICS	N06	PSYCHOANALEPTICS	doxepin,dosulepin	detail
	Arterial Endothelial cells	Vascular_Clusters_DEG_DO_vs_HO	N07	OTHER NERVOUS SYSTEM DRUGS	N07	OTHER NERVOUS SYSTEM DRUGS	pilocarpine,cevimeline	detail
	Arterial Endothelial cells	Vascular_Clusters_DEG_DO_vs_HO	P01	ANTIPROTOZOALS	P01	ANTIPROTOZOALS		detail
	Arterial Endothelial cells	Vascular_Clusters_DEG_DO_vs_HO	P02	ANTHELMINTICS	P02	ANTHELMINTICS		detail
	Arterial Endothelial cells	Vascular_Clusters_DEG_DO_vs_HO	P03	ECTOPARASITICIDES, INCL. SCABICIDES, INSECTICIDES AND REPELLENTS	P03	ECTOPARASITICIDES, INCL. SCABICIDES, INSECTICIDES AND REPELLENTS		detail
	Arterial Endothelial cells	Vascular_Clusters_DEG_DO_vs_HO	R01	NASAL PREPARATIONS	R01	NASAL PREPARATIONS	ipratropium bromide	detail
	Arterial Endothelial cells	Vascular_Clusters_DEG_DO_vs_HO	R02	THROAT PREPARATIONS	R02	THROAT PREPARATIONS		detail
	Arterial Endothelial cells	Vascular_Clusters_DEG_DO_vs_HO	R03	DRUGS FOR OBSTRUCTIVE AIRWAY DISEASES	R03	DRUGS FOR OBSTRUCTIVE AIRWAY DISEASES	ipratropium bromide	detail
	Arterial Endothelial cells	Vascular_Clusters_DEG_DO_vs_HO	R05	COUGH AND COLD PREPARATIONS	R05	COUGH AND COLD PREPARATIONS		detail
	Arterial Endothelial cells	Vascular_Clusters_DEG_DO_vs_HO	R06	ANTIHISTAMINES FOR SYSTEMIC USE	R06	ANTIHISTAMINES FOR SYSTEMIC USE		detail
	Arterial Endothelial cells	Vascular_Clusters_DEG_DO_vs_HO	R07	OTHER RESPIRATORY SYSTEM PRODUCTS	R07	OTHER RESPIRATORY SYSTEM PRODUCTS		detail
	Arterial Endothelial cells	Vascular_Clusters_DEG_DO_vs_HO	S01	OPHTHALMOLOGICALS	S01	OPHTHALMOLOGICALS	pilocarpine,aceclidine,atropine,dexpanthenol	detail
	Arterial Endothelial cells	Vascular_Clusters_DEG_DO_vs_HO	S02	OTOLOGICALS	S02	OTOLOGICALS		detail
	Arterial Endothelial cells	Vascular_Clusters_DEG_DO_vs_HO	S03	OPHTHALMOLOGICAL AND OTOLOGICAL PREPARATIONS	S03	OPHTHALMOLOGICAL AND OTOLOGICAL PREPARATIONS		detail
	Arterial Endothelial cells	Vascular_Clusters_DEG_DO_vs_HO	V03	ALL OTHER THERAPEUTIC PRODUCTS	V03	ALL OTHER THERAPEUTIC PRODUCTS		detail
	Arterial Endothelial cells	Vascular_Clusters_DEG_DO_vs_HO	V04	DIAGNOSTIC AGENTS	V04	DIAGNOSTIC AGENTS		detail
	Arterial Endothelial cells	Vascular_Clusters_DEG_DO_vs_HO	V06	GENERAL NUTRIENTS	V06	GENERAL NUTRIENTS	fructose	detail
	Arterial Endothelial cells	Vascular_Clusters_DEG_DO_vs_HO	V08	CONTRAST MEDIA	V08	CONTRAST MEDIA		detail
	Arterial Endothelial cells	Vascular_Clusters_DEG_DO_vs_HO	V10	THERAPEUTIC RADIOPHARMACEUTICALS	V10	THERAPEUTIC RADIOPHARMACEUTICALS		detail
	Capillary Endothelial cells 1	Vascular_Clusters_DEG_DO_vs_HO	A01	STOMATOLOGICAL PREPARATIONS	A01	STOMATOLOGICAL PREPARATIONS		detail
	Capillary Endothelial cells 1	Vascular_Clusters_DEG_DO_vs_HO	A02	DRUGS FOR ACID RELATED DISORDERS	A02	DRUGS FOR ACID RELATED DISORDERS		detail
	Capillary Endothelial cells 1	Vascular_Clusters_DEG_DO_vs_HO	A03	DRUGS FOR FUNCTIONAL GASTROINTESTINAL DISORDERS	A03	DRUGS FOR FUNCTIONAL GASTROINTESTINAL DISORDERS		detail
	Capillary Endothelial cells 1	Vascular_Clusters_DEG_DO_vs_HO	A04	ANTIEMETICS AND ANTINAUSEANTS	A04	ANTIEMETICS AND ANTINAUSEANTS		detail
	Capillary Endothelial cells 1	Vascular_Clusters_DEG_DO_vs_HO	A05	BILE AND LIVER THERAPY	A05	BILE AND LIVER THERAPY		detail
	Capillary Endothelial cells 1	Vascular_Clusters_DEG_DO_vs_HO	A06	DRUGS FOR CONSTIPATION	A06	DRUGS FOR CONSTIPATION		detail
	Capillary Endothelial cells 1	Vascular_Clusters_DEG_DO_vs_HO	A07	ANTIDIARRHEALS, INTESTINAL ANTIINFLAMMATORY/ANTIINFECTIVE AGENTS	A07	ANTIDIARRHEALS, INTESTINAL ANTIINFLAMMATORY/ANTIINFECTIVE AGENTS		detail
	Capillary Endothelial cells 1	Vascular_Clusters_DEG_DO_vs_HO	A08	ANTIOBESITY PREPARATIONS, EXCL. DIET PRODUCTS	A08	ANTIOBESITY PREPARATIONS, EXCL. DIET PRODUCTS		detail
	Capillary Endothelial cells 1	Vascular_Clusters_DEG_DO_vs_HO	A09	DIGESTIVES, INCL. ENZYMES	A09	DIGESTIVES, INCL. ENZYMES		detail
	Capillary Endothelial cells 1	Vascular_Clusters_DEG_DO_vs_HO	A10	DRUGS USED IN DIABETES	A10	DRUGS USED IN DIABETES		detail
	Capillary Endothelial cells 1	Vascular_Clusters_DEG_DO_vs_HO	A11	VITAMINS	A11	VITAMINS		detail
	Capillary Endothelial cells 1	Vascular_Clusters_DEG_DO_vs_HO	A12	MINERAL SUPPLEMENTS	A12	MINERAL SUPPLEMENTS		detail
	Capillary Endothelial cells 1	Vascular_Clusters_DEG_DO_vs_HO	A14	ANABOLIC AGENTS FOR SYSTEMIC USE	A14	ANABOLIC AGENTS FOR SYSTEMIC USE		detail
	Capillary Endothelial cells 1	Vascular_Clusters_DEG_DO_vs_HO	A16	OTHER ALIMENTARY TRACT AND METABOLISM PRODUCTS	A16	OTHER ALIMENTARY TRACT AND METABOLISM PRODUCTS		detail
	Capillary Endothelial cells 1	Vascular_Clusters_DEG_DO_vs_HO	B01	ANTITHROMBOTIC AGENTS	B01	ANTITHROMBOTIC AGENTS		detail
	Capillary Endothelial cells 1	Vascular_Clusters_DEG_DO_vs_HO	B02	ANTIHEMORRHAGICS	B02	ANTIHEMORRHAGICS		detail
	Capillary Endothelial cells 1	Vascular_Clusters_DEG_DO_vs_HO	B03	ANTIANEMIC PREPARATIONS	B03	ANTIANEMIC PREPARATIONS		detail
	Capillary Endothelial cells 1	Vascular_Clusters_DEG_DO_vs_HO	B05	BLOOD SUBSTITUTES AND PERFUSION SOLUTIONS	B05	BLOOD SUBSTITUTES AND PERFUSION SOLUTIONS		detail
	Capillary Endothelial cells 1	Vascular_Clusters_DEG_DO_vs_HO	B06	OTHER HEMATOLOGICAL AGENTS	B06	OTHER HEMATOLOGICAL AGENTS		detail
	Capillary Endothelial cells 1	Vascular_Clusters_DEG_DO_vs_HO	C01	CARDIAC THERAPY	C01	CARDIAC THERAPY		detail
	Capillary Endothelial cells 1	Vascular_Clusters_DEG_DO_vs_HO	C02	ANTIHYPERTENSIVES	C02	ANTIHYPERTENSIVES		detail
	Capillary Endothelial cells 1	Vascular_Clusters_DEG_DO_vs_HO	C03	DIURETICS	C03	DIURETICS		detail
	Capillary Endothelial cells 1	Vascular_Clusters_DEG_DO_vs_HO	C04	PERIPHERAL VASODILATORS	C04	PERIPHERAL VASODILATORS		detail
	Capillary Endothelial cells 1	Vascular_Clusters_DEG_DO_vs_HO	C05	VASOPROTECTIVES	C05	VASOPROTECTIVES		detail
	Capillary Endothelial cells 1	Vascular_Clusters_DEG_DO_vs_HO	C07	BETA BLOCKING AGENTS	C07	BETA BLOCKING AGENTS		detail
	Capillary Endothelial cells 1	Vascular_Clusters_DEG_DO_vs_HO	C08	CALCIUM CHANNEL BLOCKERS	C08	CALCIUM CHANNEL BLOCKERS		detail
	Capillary Endothelial cells 1	Vascular_Clusters_DEG_DO_vs_HO	C09	AGENTS ACTING ON THE RENIN-ANGIOTENSIN SYSTEM	C09	AGENTS ACTING ON THE RENIN-ANGIOTENSIN SYSTEM		detail
	Capillary Endothelial cells 1	Vascular_Clusters_DEG_DO_vs_HO	C10	LIPID MODIFYING AGENTS	C10	LIPID MODIFYING AGENTS		detail
	Capillary Endothelial cells 1	Vascular_Clusters_DEG_DO_vs_HO	D01	ANTIFUNGALS FOR DERMATOLOGICAL USE	D01	ANTIFUNGALS FOR DERMATOLOGICAL USE		detail
	Capillary Endothelial cells 1	Vascular_Clusters_DEG_DO_vs_HO	D02	EMOLLIENTS AND PROTECTIVES	D02	EMOLLIENTS AND PROTECTIVES		detail
	Capillary Endothelial cells 1	Vascular_Clusters_DEG_DO_vs_HO	D03	PREPARATIONS FOR TREATMENT OF WOUNDS AND ULCERS	D03	PREPARATIONS FOR TREATMENT OF WOUNDS AND ULCERS		detail
	Capillary Endothelial cells 1	Vascular_Clusters_DEG_DO_vs_HO	D04	ANTIPRURITICS, INCL. ANTIHISTAMINES, ANESTHETICS, ETC.	D04	ANTIPRURITICS, INCL. ANTIHISTAMINES, ANESTHETICS, ETC.		detail
	Capillary Endothelial cells 1	Vascular_Clusters_DEG_DO_vs_HO	D05	ANTIPSORIATICS	D05	ANTIPSORIATICS		detail
	Capillary Endothelial cells 1	Vascular_Clusters_DEG_DO_vs_HO	D06	ANTIBIOTICS AND CHEMOTHERAPEUTICS FOR DERMATOLOGICAL USE	D06	ANTIBIOTICS AND CHEMOTHERAPEUTICS FOR DERMATOLOGICAL USE		detail
	Capillary Endothelial cells 1	Vascular_Clusters_DEG_DO_vs_HO	D07	CORTICOSTEROIDS, DERMATOLOGICAL PREPARATIONS	D07	CORTICOSTEROIDS, DERMATOLOGICAL PREPARATIONS		detail
	Capillary Endothelial cells 1	Vascular_Clusters_DEG_DO_vs_HO	D08	ANTISEPTICS AND DISINFECTANTS	D08	ANTISEPTICS AND DISINFECTANTS		detail
	Capillary Endothelial cells 1	Vascular_Clusters_DEG_DO_vs_HO	D09	MEDICATED DRESSINGS	D09	MEDICATED DRESSINGS		detail
	Capillary Endothelial cells 1	Vascular_Clusters_DEG_DO_vs_HO	D10	ANTI-ACNE PREPARATIONS	D10	ANTI-ACNE PREPARATIONS		detail
	Capillary Endothelial cells 1	Vascular_Clusters_DEG_DO_vs_HO	D11	OTHER DERMATOLOGICAL PREPARATIONS	D11	OTHER DERMATOLOGICAL PREPARATIONS		detail
	Capillary Endothelial cells 1	Vascular_Clusters_DEG_DO_vs_HO	G01	GYNECOLOGICAL ANTIINFECTIVES AND ANTISEPTICS	G01	GYNECOLOGICAL ANTIINFECTIVES AND ANTISEPTICS		detail
	Capillary Endothelial cells 1	Vascular_Clusters_DEG_DO_vs_HO	G02	OTHER GYNECOLOGICALS	G02	OTHER GYNECOLOGICALS		detail
	Capillary Endothelial cells 1	Vascular_Clusters_DEG_DO_vs_HO	G03	SEX HORMONES AND MODULATORS OF THE GENITAL SYSTEM	G03	SEX HORMONES AND MODULATORS OF THE GENITAL SYSTEM		detail
	Capillary Endothelial cells 1	Vascular_Clusters_DEG_DO_vs_HO	G04	UROLOGICALS	G04	UROLOGICALS		detail
	Capillary Endothelial cells 1	Vascular_Clusters_DEG_DO_vs_HO	H01	PITUITARY AND HYPOTHALAMIC HORMONES AND ANALOGUES	H01	PITUITARY AND HYPOTHALAMIC HORMONES AND ANALOGUES	pegvisomant	detail
	Capillary Endothelial cells 1	Vascular_Clusters_DEG_DO_vs_HO	H02	CORTICOSTEROIDS FOR SYSTEMIC USE	H02	CORTICOSTEROIDS FOR SYSTEMIC USE		detail
	Capillary Endothelial cells 1	Vascular_Clusters_DEG_DO_vs_HO	H03	THYROID THERAPY	H03	THYROID THERAPY		detail
	Capillary Endothelial cells 1	Vascular_Clusters_DEG_DO_vs_HO	H05	CALCIUM HOMEOSTASIS	H05	CALCIUM HOMEOSTASIS		detail
	Capillary Endothelial cells 1	Vascular_Clusters_DEG_DO_vs_HO	J01	ANTIBACTERIALS FOR SYSTEMIC USE	J01	ANTIBACTERIALS FOR SYSTEMIC USE		detail
	Capillary Endothelial cells 1	Vascular_Clusters_DEG_DO_vs_HO	J02	ANTIMYCOTICS FOR SYSTEMIC USE	J02	ANTIMYCOTICS FOR SYSTEMIC USE		detail
	Capillary Endothelial cells 1	Vascular_Clusters_DEG_DO_vs_HO	J04	ANTIMYCOBACTERIALS	J04	ANTIMYCOBACTERIALS		detail
	Capillary Endothelial cells 1	Vascular_Clusters_DEG_DO_vs_HO	J05	ANTIVIRALS FOR SYSTEMIC USE	J05	ANTIVIRALS FOR SYSTEMIC USE		detail
	Capillary Endothelial cells 1	Vascular_Clusters_DEG_DO_vs_HO	L01	ANTINEOPLASTIC AGENTS	L01	ANTINEOPLASTIC AGENTS		detail
	Capillary Endothelial cells 1	Vascular_Clusters_DEG_DO_vs_HO	L02	ENDOCRINE THERAPY	L02	ENDOCRINE THERAPY		detail
	Capillary Endothelial cells 1	Vascular_Clusters_DEG_DO_vs_HO	L03	IMMUNOSTIMULANTS	L03	IMMUNOSTIMULANTS	glatiramer acetate	detail
	Capillary Endothelial cells 1	Vascular_Clusters_DEG_DO_vs_HO	L04	IMMUNOSUPPRESSANTS	L04	IMMUNOSUPPRESSANTS		detail
	Capillary Endothelial cells 1	Vascular_Clusters_DEG_DO_vs_HO	M01	ANTIINFLAMMATORY AND ANTIRHEUMATIC PRODUCTS	M01	ANTIINFLAMMATORY AND ANTIRHEUMATIC PRODUCTS		detail
	Capillary Endothelial cells 1	Vascular_Clusters_DEG_DO_vs_HO	M02	TOPICAL PRODUCTS FOR JOINT AND MUSCULAR PAIN	M02	TOPICAL PRODUCTS FOR JOINT AND MUSCULAR PAIN		detail
	Capillary Endothelial cells 1	Vascular_Clusters_DEG_DO_vs_HO	M03	MUSCLE RELAXANTS	M03	MUSCLE RELAXANTS		detail
	Capillary Endothelial cells 1	Vascular_Clusters_DEG_DO_vs_HO	M04	ANTIGOUT PREPARATIONS	M04	ANTIGOUT PREPARATIONS		detail
	Capillary Endothelial cells 1	Vascular_Clusters_DEG_DO_vs_HO	M05	DRUGS FOR TREATMENT OF BONE DISEASES	M05	DRUGS FOR TREATMENT OF BONE DISEASES		detail
	Capillary Endothelial cells 1	Vascular_Clusters_DEG_DO_vs_HO	M09	OTHER DRUGS FOR DISORDERS OF THE MUSCULO-SKELETAL SYSTEM	M09	OTHER DRUGS FOR DISORDERS OF THE MUSCULO-SKELETAL SYSTEM		detail
	Capillary Endothelial cells 1	Vascular_Clusters_DEG_DO_vs_HO	N01	ANESTHETICS	N01	ANESTHETICS		detail
	Capillary Endothelial cells 1	Vascular_Clusters_DEG_DO_vs_HO	N02	ANALGESICS	N02	ANALGESICS		detail
	Capillary Endothelial cells 1	Vascular_Clusters_DEG_DO_vs_HO	N03	ANTIEPILEPTICS	N03	ANTIEPILEPTICS		detail
	Capillary Endothelial cells 1	Vascular_Clusters_DEG_DO_vs_HO	N04	ANTI-PARKINSON DRUGS	N04	ANTI-PARKINSON DRUGS		detail
	Capillary Endothelial cells 1	Vascular_Clusters_DEG_DO_vs_HO	N05	PSYCHOLEPTICS	N05	PSYCHOLEPTICS		detail
	Capillary Endothelial cells 1	Vascular_Clusters_DEG_DO_vs_HO	N06	PSYCHOANALEPTICS	N06	PSYCHOANALEPTICS		detail
	Capillary Endothelial cells 1	Vascular_Clusters_DEG_DO_vs_HO	N07	OTHER NERVOUS SYSTEM DRUGS	N07	OTHER NERVOUS SYSTEM DRUGS		detail
	Capillary Endothelial cells 1	Vascular_Clusters_DEG_DO_vs_HO	P01	ANTIPROTOZOALS	P01	ANTIPROTOZOALS		detail
	Capillary Endothelial cells 1	Vascular_Clusters_DEG_DO_vs_HO	P02	ANTHELMINTICS	P02	ANTHELMINTICS		detail
	Capillary Endothelial cells 1	Vascular_Clusters_DEG_DO_vs_HO	P03	ECTOPARASITICIDES, INCL. SCABICIDES, INSECTICIDES AND REPELLENTS	P03	ECTOPARASITICIDES, INCL. SCABICIDES, INSECTICIDES AND REPELLENTS		detail
	Capillary Endothelial cells 1	Vascular_Clusters_DEG_DO_vs_HO	R01	NASAL PREPARATIONS	R01	NASAL PREPARATIONS		detail
	Capillary Endothelial cells 1	Vascular_Clusters_DEG_DO_vs_HO	R02	THROAT PREPARATIONS	R02	THROAT PREPARATIONS		detail
	Capillary Endothelial cells 1	Vascular_Clusters_DEG_DO_vs_HO	R03	DRUGS FOR OBSTRUCTIVE AIRWAY DISEASES	R03	DRUGS FOR OBSTRUCTIVE AIRWAY DISEASES		detail
	Capillary Endothelial cells 1	Vascular_Clusters_DEG_DO_vs_HO	R05	COUGH AND COLD PREPARATIONS	R05	COUGH AND COLD PREPARATIONS		detail
	Capillary Endothelial cells 1	Vascular_Clusters_DEG_DO_vs_HO	R06	ANTIHISTAMINES FOR SYSTEMIC USE	R06	ANTIHISTAMINES FOR SYSTEMIC USE		detail
	Capillary Endothelial cells 1	Vascular_Clusters_DEG_DO_vs_HO	R07	OTHER RESPIRATORY SYSTEM PRODUCTS	R07	OTHER RESPIRATORY SYSTEM PRODUCTS		detail
	Capillary Endothelial cells 1	Vascular_Clusters_DEG_DO_vs_HO	S01	OPHTHALMOLOGICALS	S01	OPHTHALMOLOGICALS	ocriplasmin	detail
	Capillary Endothelial cells 1	Vascular_Clusters_DEG_DO_vs_HO	S02	OTOLOGICALS	S02	OTOLOGICALS		detail
	Capillary Endothelial cells 1	Vascular_Clusters_DEG_DO_vs_HO	S03	OPHTHALMOLOGICAL AND OTOLOGICAL PREPARATIONS	S03	OPHTHALMOLOGICAL AND OTOLOGICAL PREPARATIONS		detail
	Capillary Endothelial cells 1	Vascular_Clusters_DEG_DO_vs_HO	V03	ALL OTHER THERAPEUTIC PRODUCTS	V03	ALL OTHER THERAPEUTIC PRODUCTS		detail
	Capillary Endothelial cells 1	Vascular_Clusters_DEG_DO_vs_HO	V04	DIAGNOSTIC AGENTS	V04	DIAGNOSTIC AGENTS		detail
	Capillary Endothelial cells 1	Vascular_Clusters_DEG_DO_vs_HO	V06	GENERAL NUTRIENTS	V06	GENERAL NUTRIENTS		detail
	Capillary Endothelial cells 1	Vascular_Clusters_DEG_DO_vs_HO	V08	CONTRAST MEDIA	V08	CONTRAST MEDIA		detail
	Capillary Endothelial cells 1	Vascular_Clusters_DEG_DO_vs_HO	V10	THERAPEUTIC RADIOPHARMACEUTICALS	V10	THERAPEUTIC RADIOPHARMACEUTICALS		detail
	Capillary Endothelial cells 2	Vascular_Clusters_DEG_DO_vs_HO	A01	STOMATOLOGICAL PREPARATIONS	A01	STOMATOLOGICAL PREPARATIONS		detail
	Capillary Endothelial cells 2	Vascular_Clusters_DEG_DO_vs_HO	A02	DRUGS FOR ACID RELATED DISORDERS	A02	DRUGS FOR ACID RELATED DISORDERS		detail
	Capillary Endothelial cells 2	Vascular_Clusters_DEG_DO_vs_HO	A03	DRUGS FOR FUNCTIONAL GASTROINTESTINAL DISORDERS	A03	DRUGS FOR FUNCTIONAL GASTROINTESTINAL DISORDERS		detail
	Capillary Endothelial cells 2	Vascular_Clusters_DEG_DO_vs_HO	A04	ANTIEMETICS AND ANTINAUSEANTS	A04	ANTIEMETICS AND ANTINAUSEANTS		detail
	Capillary Endothelial cells 2	Vascular_Clusters_DEG_DO_vs_HO	A05	BILE AND LIVER THERAPY	A05	BILE AND LIVER THERAPY		detail
	Capillary Endothelial cells 2	Vascular_Clusters_DEG_DO_vs_HO	A06	DRUGS FOR CONSTIPATION	A06	DRUGS FOR CONSTIPATION		detail
	Capillary Endothelial cells 2	Vascular_Clusters_DEG_DO_vs_HO	A07	ANTIDIARRHEALS, INTESTINAL ANTIINFLAMMATORY/ANTIINFECTIVE AGENTS	A07	ANTIDIARRHEALS, INTESTINAL ANTIINFLAMMATORY/ANTIINFECTIVE AGENTS		detail
	Capillary Endothelial cells 2	Vascular_Clusters_DEG_DO_vs_HO	A08	ANTIOBESITY PREPARATIONS, EXCL. DIET PRODUCTS	A08	ANTIOBESITY PREPARATIONS, EXCL. DIET PRODUCTS		detail
	Capillary Endothelial cells 2	Vascular_Clusters_DEG_DO_vs_HO	A09	DIGESTIVES, INCL. ENZYMES	A09	DIGESTIVES, INCL. ENZYMES		detail
	Capillary Endothelial cells 2	Vascular_Clusters_DEG_DO_vs_HO	A10	DRUGS USED IN DIABETES	A10	DRUGS USED IN DIABETES		detail
	Capillary Endothelial cells 2	Vascular_Clusters_DEG_DO_vs_HO	A11	VITAMINS	A11	VITAMINS		detail
	Capillary Endothelial cells 2	Vascular_Clusters_DEG_DO_vs_HO	A12	MINERAL SUPPLEMENTS	A12	MINERAL SUPPLEMENTS		detail
	Capillary Endothelial cells 2	Vascular_Clusters_DEG_DO_vs_HO	A14	ANABOLIC AGENTS FOR SYSTEMIC USE	A14	ANABOLIC AGENTS FOR SYSTEMIC USE		detail
	Capillary Endothelial cells 2	Vascular_Clusters_DEG_DO_vs_HO	A16	OTHER ALIMENTARY TRACT AND METABOLISM PRODUCTS	A16	OTHER ALIMENTARY TRACT AND METABOLISM PRODUCTS		detail
	Capillary Endothelial cells 2	Vascular_Clusters_DEG_DO_vs_HO	B01	ANTITHROMBOTIC AGENTS	B01	ANTITHROMBOTIC AGENTS		detail
	Capillary Endothelial cells 2	Vascular_Clusters_DEG_DO_vs_HO	B02	ANTIHEMORRHAGICS	B02	ANTIHEMORRHAGICS		detail
	Capillary Endothelial cells 2	Vascular_Clusters_DEG_DO_vs_HO	B03	ANTIANEMIC PREPARATIONS	B03	ANTIANEMIC PREPARATIONS		detail
	Capillary Endothelial cells 2	Vascular_Clusters_DEG_DO_vs_HO	B05	BLOOD SUBSTITUTES AND PERFUSION SOLUTIONS	B05	BLOOD SUBSTITUTES AND PERFUSION SOLUTIONS		detail
	Capillary Endothelial cells 2	Vascular_Clusters_DEG_DO_vs_HO	B06	OTHER HEMATOLOGICAL AGENTS	B06	OTHER HEMATOLOGICAL AGENTS		detail
	Capillary Endothelial cells 2	Vascular_Clusters_DEG_DO_vs_HO	C01	CARDIAC THERAPY	C01	CARDIAC THERAPY		detail
	Capillary Endothelial cells 2	Vascular_Clusters_DEG_DO_vs_HO	C02	ANTIHYPERTENSIVES	C02	ANTIHYPERTENSIVES		detail
	Capillary Endothelial cells 2	Vascular_Clusters_DEG_DO_vs_HO	C03	DIURETICS	C03	DIURETICS		detail
	Capillary Endothelial cells 2	Vascular_Clusters_DEG_DO_vs_HO	C04	PERIPHERAL VASODILATORS	C04	PERIPHERAL VASODILATORS		detail
	Capillary Endothelial cells 2	Vascular_Clusters_DEG_DO_vs_HO	C05	VASOPROTECTIVES	C05	VASOPROTECTIVES		detail
	Capillary Endothelial cells 2	Vascular_Clusters_DEG_DO_vs_HO	C07	BETA BLOCKING AGENTS	C07	BETA BLOCKING AGENTS		detail
	Capillary Endothelial cells 2	Vascular_Clusters_DEG_DO_vs_HO	C08	CALCIUM CHANNEL BLOCKERS	C08	CALCIUM CHANNEL BLOCKERS		detail
	Capillary Endothelial cells 2	Vascular_Clusters_DEG_DO_vs_HO	C09	AGENTS ACTING ON THE RENIN-ANGIOTENSIN SYSTEM	C09	AGENTS ACTING ON THE RENIN-ANGIOTENSIN SYSTEM		detail
	Capillary Endothelial cells 2	Vascular_Clusters_DEG_DO_vs_HO	C10	LIPID MODIFYING AGENTS	C10	LIPID MODIFYING AGENTS		detail
	Capillary Endothelial cells 2	Vascular_Clusters_DEG_DO_vs_HO	D01	ANTIFUNGALS FOR DERMATOLOGICAL USE	D01	ANTIFUNGALS FOR DERMATOLOGICAL USE		detail
	Capillary Endothelial cells 2	Vascular_Clusters_DEG_DO_vs_HO	D02	EMOLLIENTS AND PROTECTIVES	D02	EMOLLIENTS AND PROTECTIVES		detail
	Capillary Endothelial cells 2	Vascular_Clusters_DEG_DO_vs_HO	D03	PREPARATIONS FOR TREATMENT OF WOUNDS AND ULCERS	D03	PREPARATIONS FOR TREATMENT OF WOUNDS AND ULCERS		detail
	Capillary Endothelial cells 2	Vascular_Clusters_DEG_DO_vs_HO	D04	ANTIPRURITICS, INCL. ANTIHISTAMINES, ANESTHETICS, ETC.	D04	ANTIPRURITICS, INCL. ANTIHISTAMINES, ANESTHETICS, ETC.		detail
	Capillary Endothelial cells 2	Vascular_Clusters_DEG_DO_vs_HO	D05	ANTIPSORIATICS	D05	ANTIPSORIATICS		detail
	Capillary Endothelial cells 2	Vascular_Clusters_DEG_DO_vs_HO	D06	ANTIBIOTICS AND CHEMOTHERAPEUTICS FOR DERMATOLOGICAL USE	D06	ANTIBIOTICS AND CHEMOTHERAPEUTICS FOR DERMATOLOGICAL USE		detail
	Capillary Endothelial cells 2	Vascular_Clusters_DEG_DO_vs_HO	D07	CORTICOSTEROIDS, DERMATOLOGICAL PREPARATIONS	D07	CORTICOSTEROIDS, DERMATOLOGICAL PREPARATIONS		detail
	Capillary Endothelial cells 2	Vascular_Clusters_DEG_DO_vs_HO	D08	ANTISEPTICS AND DISINFECTANTS	D08	ANTISEPTICS AND DISINFECTANTS		detail
	Capillary Endothelial cells 2	Vascular_Clusters_DEG_DO_vs_HO	D09	MEDICATED DRESSINGS	D09	MEDICATED DRESSINGS		detail
	Capillary Endothelial cells 2	Vascular_Clusters_DEG_DO_vs_HO	D10	ANTI-ACNE PREPARATIONS	D10	ANTI-ACNE PREPARATIONS		detail
	Capillary Endothelial cells 2	Vascular_Clusters_DEG_DO_vs_HO	D11	OTHER DERMATOLOGICAL PREPARATIONS	D11	OTHER DERMATOLOGICAL PREPARATIONS		detail
	Capillary Endothelial cells 2	Vascular_Clusters_DEG_DO_vs_HO	G01	GYNECOLOGICAL ANTIINFECTIVES AND ANTISEPTICS	G01	GYNECOLOGICAL ANTIINFECTIVES AND ANTISEPTICS		detail
	Capillary Endothelial cells 2	Vascular_Clusters_DEG_DO_vs_HO	G02	OTHER GYNECOLOGICALS	G02	OTHER GYNECOLOGICALS		detail
	Capillary Endothelial cells 2	Vascular_Clusters_DEG_DO_vs_HO	G03	SEX HORMONES AND MODULATORS OF THE GENITAL SYSTEM	G03	SEX HORMONES AND MODULATORS OF THE GENITAL SYSTEM		detail
	Capillary Endothelial cells 2	Vascular_Clusters_DEG_DO_vs_HO	G04	UROLOGICALS	G04	UROLOGICALS		detail
	Capillary Endothelial cells 2	Vascular_Clusters_DEG_DO_vs_HO	H01	PITUITARY AND HYPOTHALAMIC HORMONES AND ANALOGUES	H01	PITUITARY AND HYPOTHALAMIC HORMONES AND ANALOGUES		detail
	Capillary Endothelial cells 2	Vascular_Clusters_DEG_DO_vs_HO	H02	CORTICOSTEROIDS FOR SYSTEMIC USE	H02	CORTICOSTEROIDS FOR SYSTEMIC USE		detail
	Capillary Endothelial cells 2	Vascular_Clusters_DEG_DO_vs_HO	H03	THYROID THERAPY	H03	THYROID THERAPY		detail
	Capillary Endothelial cells 2	Vascular_Clusters_DEG_DO_vs_HO	H05	CALCIUM HOMEOSTASIS	H05	CALCIUM HOMEOSTASIS		detail
	Capillary Endothelial cells 2	Vascular_Clusters_DEG_DO_vs_HO	J01	ANTIBACTERIALS FOR SYSTEMIC USE	J01	ANTIBACTERIALS FOR SYSTEMIC USE		detail
	Capillary Endothelial cells 2	Vascular_Clusters_DEG_DO_vs_HO	J02	ANTIMYCOTICS FOR SYSTEMIC USE	J02	ANTIMYCOTICS FOR SYSTEMIC USE		detail
	Capillary Endothelial cells 2	Vascular_Clusters_DEG_DO_vs_HO	J04	ANTIMYCOBACTERIALS	J04	ANTIMYCOBACTERIALS		detail
	Capillary Endothelial cells 2	Vascular_Clusters_DEG_DO_vs_HO	J05	ANTIVIRALS FOR SYSTEMIC USE	J05	ANTIVIRALS FOR SYSTEMIC USE		detail
	Capillary Endothelial cells 2	Vascular_Clusters_DEG_DO_vs_HO	L01	ANTINEOPLASTIC AGENTS	L01	ANTINEOPLASTIC AGENTS		detail
	Capillary Endothelial cells 2	Vascular_Clusters_DEG_DO_vs_HO	L02	ENDOCRINE THERAPY	L02	ENDOCRINE THERAPY		detail
	Capillary Endothelial cells 2	Vascular_Clusters_DEG_DO_vs_HO	L03	IMMUNOSTIMULANTS	L03	IMMUNOSTIMULANTS		detail
	Capillary Endothelial cells 2	Vascular_Clusters_DEG_DO_vs_HO	L04	IMMUNOSUPPRESSANTS	L04	IMMUNOSUPPRESSANTS		detail
	Capillary Endothelial cells 2	Vascular_Clusters_DEG_DO_vs_HO	M01	ANTIINFLAMMATORY AND ANTIRHEUMATIC PRODUCTS	M01	ANTIINFLAMMATORY AND ANTIRHEUMATIC PRODUCTS		detail
	Capillary Endothelial cells 2	Vascular_Clusters_DEG_DO_vs_HO	M02	TOPICAL PRODUCTS FOR JOINT AND MUSCULAR PAIN	M02	TOPICAL PRODUCTS FOR JOINT AND MUSCULAR PAIN		detail
	Capillary Endothelial cells 2	Vascular_Clusters_DEG_DO_vs_HO	M03	MUSCLE RELAXANTS	M03	MUSCLE RELAXANTS		detail
	Capillary Endothelial cells 2	Vascular_Clusters_DEG_DO_vs_HO	M04	ANTIGOUT PREPARATIONS	M04	ANTIGOUT PREPARATIONS		detail
	Capillary Endothelial cells 2	Vascular_Clusters_DEG_DO_vs_HO	M05	DRUGS FOR TREATMENT OF BONE DISEASES	M05	DRUGS FOR TREATMENT OF BONE DISEASES		detail
	Capillary Endothelial cells 2	Vascular_Clusters_DEG_DO_vs_HO	M09	OTHER DRUGS FOR DISORDERS OF THE MUSCULO-SKELETAL SYSTEM	M09	OTHER DRUGS FOR DISORDERS OF THE MUSCULO-SKELETAL SYSTEM		detail
	Capillary Endothelial cells 2	Vascular_Clusters_DEG_DO_vs_HO	N01	ANESTHETICS	N01	ANESTHETICS		detail
	Capillary Endothelial cells 2	Vascular_Clusters_DEG_DO_vs_HO	N02	ANALGESICS	N02	ANALGESICS		detail
	Capillary Endothelial cells 2	Vascular_Clusters_DEG_DO_vs_HO	N03	ANTIEPILEPTICS	N03	ANTIEPILEPTICS		detail
	Capillary Endothelial cells 2	Vascular_Clusters_DEG_DO_vs_HO	N04	ANTI-PARKINSON DRUGS	N04	ANTI-PARKINSON DRUGS		detail
	Capillary Endothelial cells 2	Vascular_Clusters_DEG_DO_vs_HO	N05	PSYCHOLEPTICS	N05	PSYCHOLEPTICS		detail
	Capillary Endothelial cells 2	Vascular_Clusters_DEG_DO_vs_HO	N06	PSYCHOANALEPTICS	N06	PSYCHOANALEPTICS		detail
	Capillary Endothelial cells 2	Vascular_Clusters_DEG_DO_vs_HO	N07	OTHER NERVOUS SYSTEM DRUGS	N07	OTHER NERVOUS SYSTEM DRUGS		detail
	Capillary Endothelial cells 2	Vascular_Clusters_DEG_DO_vs_HO	P01	ANTIPROTOZOALS	P01	ANTIPROTOZOALS		detail
	Capillary Endothelial cells 2	Vascular_Clusters_DEG_DO_vs_HO	P02	ANTHELMINTICS	P02	ANTHELMINTICS		detail
	Capillary Endothelial cells 2	Vascular_Clusters_DEG_DO_vs_HO	P03	ECTOPARASITICIDES, INCL. SCABICIDES, INSECTICIDES AND REPELLENTS	P03	ECTOPARASITICIDES, INCL. SCABICIDES, INSECTICIDES AND REPELLENTS		detail
	Capillary Endothelial cells 2	Vascular_Clusters_DEG_DO_vs_HO	R01	NASAL PREPARATIONS	R01	NASAL PREPARATIONS		detail
	Capillary Endothelial cells 2	Vascular_Clusters_DEG_DO_vs_HO	R02	THROAT PREPARATIONS	R02	THROAT PREPARATIONS		detail
	Capillary Endothelial cells 2	Vascular_Clusters_DEG_DO_vs_HO	R03	DRUGS FOR OBSTRUCTIVE AIRWAY DISEASES	R03	DRUGS FOR OBSTRUCTIVE AIRWAY DISEASES		detail
	Capillary Endothelial cells 2	Vascular_Clusters_DEG_DO_vs_HO	R05	COUGH AND COLD PREPARATIONS	R05	COUGH AND COLD PREPARATIONS		detail
	Capillary Endothelial cells 2	Vascular_Clusters_DEG_DO_vs_HO	R06	ANTIHISTAMINES FOR SYSTEMIC USE	R06	ANTIHISTAMINES FOR SYSTEMIC USE		detail
	Capillary Endothelial cells 2	Vascular_Clusters_DEG_DO_vs_HO	R07	OTHER RESPIRATORY SYSTEM PRODUCTS	R07	OTHER RESPIRATORY SYSTEM PRODUCTS		detail
	Capillary Endothelial cells 2	Vascular_Clusters_DEG_DO_vs_HO	S01	OPHTHALMOLOGICALS	S01	OPHTHALMOLOGICALS		detail
	Capillary Endothelial cells 2	Vascular_Clusters_DEG_DO_vs_HO	S02	OTOLOGICALS	S02	OTOLOGICALS		detail
	Capillary Endothelial cells 2	Vascular_Clusters_DEG_DO_vs_HO	S03	OPHTHALMOLOGICAL AND OTOLOGICAL PREPARATIONS	S03	OPHTHALMOLOGICAL AND OTOLOGICAL PREPARATIONS		detail
	Capillary Endothelial cells 2	Vascular_Clusters_DEG_DO_vs_HO	V03	ALL OTHER THERAPEUTIC PRODUCTS	V03	ALL OTHER THERAPEUTIC PRODUCTS		detail
	Capillary Endothelial cells 2	Vascular_Clusters_DEG_DO_vs_HO	V04	DIAGNOSTIC AGENTS	V04	DIAGNOSTIC AGENTS		detail
	Capillary Endothelial cells 2	Vascular_Clusters_DEG_DO_vs_HO	V06	GENERAL NUTRIENTS	V06	GENERAL NUTRIENTS		detail
	Capillary Endothelial cells 2	Vascular_Clusters_DEG_DO_vs_HO	V08	CONTRAST MEDIA	V08	CONTRAST MEDIA		detail
	Capillary Endothelial cells 2	Vascular_Clusters_DEG_DO_vs_HO	V10	THERAPEUTIC RADIOPHARMACEUTICALS	V10	THERAPEUTIC RADIOPHARMACEUTICALS		detail
	Lymphatic Endothelial cells	Vascular_Clusters_DEG_DO_vs_HO	A01	STOMATOLOGICAL PREPARATIONS	A01	STOMATOLOGICAL PREPARATIONS		detail
	Lymphatic Endothelial cells	Vascular_Clusters_DEG_DO_vs_HO	A02	DRUGS FOR ACID RELATED DISORDERS	A02	DRUGS FOR ACID RELATED DISORDERS		detail
	Lymphatic Endothelial cells	Vascular_Clusters_DEG_DO_vs_HO	A03	DRUGS FOR FUNCTIONAL GASTROINTESTINAL DISORDERS	A03	DRUGS FOR FUNCTIONAL GASTROINTESTINAL DISORDERS		detail
	Lymphatic Endothelial cells	Vascular_Clusters_DEG_DO_vs_HO	A04	ANTIEMETICS AND ANTINAUSEANTS	A04	ANTIEMETICS AND ANTINAUSEANTS		detail
	Lymphatic Endothelial cells	Vascular_Clusters_DEG_DO_vs_HO	A05	BILE AND LIVER THERAPY	A05	BILE AND LIVER THERAPY		detail
	Lymphatic Endothelial cells	Vascular_Clusters_DEG_DO_vs_HO	A06	DRUGS FOR CONSTIPATION	A06	DRUGS FOR CONSTIPATION		detail
	Lymphatic Endothelial cells	Vascular_Clusters_DEG_DO_vs_HO	A07	ANTIDIARRHEALS, INTESTINAL ANTIINFLAMMATORY/ANTIINFECTIVE AGENTS	A07	ANTIDIARRHEALS, INTESTINAL ANTIINFLAMMATORY/ANTIINFECTIVE AGENTS		detail
	Lymphatic Endothelial cells	Vascular_Clusters_DEG_DO_vs_HO	A08	ANTIOBESITY PREPARATIONS, EXCL. DIET PRODUCTS	A08	ANTIOBESITY PREPARATIONS, EXCL. DIET PRODUCTS		detail
	Lymphatic Endothelial cells	Vascular_Clusters_DEG_DO_vs_HO	A09	DIGESTIVES, INCL. ENZYMES	A09	DIGESTIVES, INCL. ENZYMES		detail
	Lymphatic Endothelial cells	Vascular_Clusters_DEG_DO_vs_HO	A10	DRUGS USED IN DIABETES	A10	DRUGS USED IN DIABETES		detail
	Lymphatic Endothelial cells	Vascular_Clusters_DEG_DO_vs_HO	A11	VITAMINS	A11	VITAMINS		detail
	Lymphatic Endothelial cells	Vascular_Clusters_DEG_DO_vs_HO	A12	MINERAL SUPPLEMENTS	A12	MINERAL SUPPLEMENTS		detail
	Lymphatic Endothelial cells	Vascular_Clusters_DEG_DO_vs_HO	A14	ANABOLIC AGENTS FOR SYSTEMIC USE	A14	ANABOLIC AGENTS FOR SYSTEMIC USE		detail
	Lymphatic Endothelial cells	Vascular_Clusters_DEG_DO_vs_HO	A16	OTHER ALIMENTARY TRACT AND METABOLISM PRODUCTS	A16	OTHER ALIMENTARY TRACT AND METABOLISM PRODUCTS		detail
	Lymphatic Endothelial cells	Vascular_Clusters_DEG_DO_vs_HO	B01	ANTITHROMBOTIC AGENTS	B01	ANTITHROMBOTIC AGENTS		detail
	Lymphatic Endothelial cells	Vascular_Clusters_DEG_DO_vs_HO	B02	ANTIHEMORRHAGICS	B02	ANTIHEMORRHAGICS		detail
	Lymphatic Endothelial cells	Vascular_Clusters_DEG_DO_vs_HO	B03	ANTIANEMIC PREPARATIONS	B03	ANTIANEMIC PREPARATIONS		detail
	Lymphatic Endothelial cells	Vascular_Clusters_DEG_DO_vs_HO	B05	BLOOD SUBSTITUTES AND PERFUSION SOLUTIONS	B05	BLOOD SUBSTITUTES AND PERFUSION SOLUTIONS		detail
	Lymphatic Endothelial cells	Vascular_Clusters_DEG_DO_vs_HO	B06	OTHER HEMATOLOGICAL AGENTS	B06	OTHER HEMATOLOGICAL AGENTS		detail
	Lymphatic Endothelial cells	Vascular_Clusters_DEG_DO_vs_HO	C01	CARDIAC THERAPY	C01	CARDIAC THERAPY		detail
	Lymphatic Endothelial cells	Vascular_Clusters_DEG_DO_vs_HO	C02	ANTIHYPERTENSIVES	C02	ANTIHYPERTENSIVES		detail
	Lymphatic Endothelial cells	Vascular_Clusters_DEG_DO_vs_HO	C03	DIURETICS	C03	DIURETICS		detail
	Lymphatic Endothelial cells	Vascular_Clusters_DEG_DO_vs_HO	C04	PERIPHERAL VASODILATORS	C04	PERIPHERAL VASODILATORS		detail
	Lymphatic Endothelial cells	Vascular_Clusters_DEG_DO_vs_HO	C05	VASOPROTECTIVES	C05	VASOPROTECTIVES		detail
	Lymphatic Endothelial cells	Vascular_Clusters_DEG_DO_vs_HO	C07	BETA BLOCKING AGENTS	C07	BETA BLOCKING AGENTS		detail
	Lymphatic Endothelial cells	Vascular_Clusters_DEG_DO_vs_HO	C08	CALCIUM CHANNEL BLOCKERS	C08	CALCIUM CHANNEL BLOCKERS		detail
	Lymphatic Endothelial cells	Vascular_Clusters_DEG_DO_vs_HO	C09	AGENTS ACTING ON THE RENIN-ANGIOTENSIN SYSTEM	C09	AGENTS ACTING ON THE RENIN-ANGIOTENSIN SYSTEM		detail
	Lymphatic Endothelial cells	Vascular_Clusters_DEG_DO_vs_HO	C10	LIPID MODIFYING AGENTS	C10	LIPID MODIFYING AGENTS		detail
	Lymphatic Endothelial cells	Vascular_Clusters_DEG_DO_vs_HO	D01	ANTIFUNGALS FOR DERMATOLOGICAL USE	D01	ANTIFUNGALS FOR DERMATOLOGICAL USE		detail
	Lymphatic Endothelial cells	Vascular_Clusters_DEG_DO_vs_HO	D02	EMOLLIENTS AND PROTECTIVES	D02	EMOLLIENTS AND PROTECTIVES		detail
	Lymphatic Endothelial cells	Vascular_Clusters_DEG_DO_vs_HO	D03	PREPARATIONS FOR TREATMENT OF WOUNDS AND ULCERS	D03	PREPARATIONS FOR TREATMENT OF WOUNDS AND ULCERS		detail
	Lymphatic Endothelial cells	Vascular_Clusters_DEG_DO_vs_HO	D04	ANTIPRURITICS, INCL. ANTIHISTAMINES, ANESTHETICS, ETC.	D04	ANTIPRURITICS, INCL. ANTIHISTAMINES, ANESTHETICS, ETC.		detail
	Lymphatic Endothelial cells	Vascular_Clusters_DEG_DO_vs_HO	D05	ANTIPSORIATICS	D05	ANTIPSORIATICS		detail
	Lymphatic Endothelial cells	Vascular_Clusters_DEG_DO_vs_HO	D06	ANTIBIOTICS AND CHEMOTHERAPEUTICS FOR DERMATOLOGICAL USE	D06	ANTIBIOTICS AND CHEMOTHERAPEUTICS FOR DERMATOLOGICAL USE		detail
	Lymphatic Endothelial cells	Vascular_Clusters_DEG_DO_vs_HO	D07	CORTICOSTEROIDS, DERMATOLOGICAL PREPARATIONS	D07	CORTICOSTEROIDS, DERMATOLOGICAL PREPARATIONS		detail
	Lymphatic Endothelial cells	Vascular_Clusters_DEG_DO_vs_HO	D08	ANTISEPTICS AND DISINFECTANTS	D08	ANTISEPTICS AND DISINFECTANTS		detail
	Lymphatic Endothelial cells	Vascular_Clusters_DEG_DO_vs_HO	D09	MEDICATED DRESSINGS	D09	MEDICATED DRESSINGS		detail
	Lymphatic Endothelial cells	Vascular_Clusters_DEG_DO_vs_HO	D10	ANTI-ACNE PREPARATIONS	D10	ANTI-ACNE PREPARATIONS		detail
	Lymphatic Endothelial cells	Vascular_Clusters_DEG_DO_vs_HO	D11	OTHER DERMATOLOGICAL PREPARATIONS	D11	OTHER DERMATOLOGICAL PREPARATIONS		detail
	Lymphatic Endothelial cells	Vascular_Clusters_DEG_DO_vs_HO	G01	GYNECOLOGICAL ANTIINFECTIVES AND ANTISEPTICS	G01	GYNECOLOGICAL ANTIINFECTIVES AND ANTISEPTICS		detail
	Lymphatic Endothelial cells	Vascular_Clusters_DEG_DO_vs_HO	G02	OTHER GYNECOLOGICALS	G02	OTHER GYNECOLOGICALS		detail
	Lymphatic Endothelial cells	Vascular_Clusters_DEG_DO_vs_HO	G03	SEX HORMONES AND MODULATORS OF THE GENITAL SYSTEM	G03	SEX HORMONES AND MODULATORS OF THE GENITAL SYSTEM		detail
	Lymphatic Endothelial cells	Vascular_Clusters_DEG_DO_vs_HO	G04	UROLOGICALS	G04	UROLOGICALS		detail
	Lymphatic Endothelial cells	Vascular_Clusters_DEG_DO_vs_HO	H01	PITUITARY AND HYPOTHALAMIC HORMONES AND ANALOGUES	H01	PITUITARY AND HYPOTHALAMIC HORMONES AND ANALOGUES		detail
	Lymphatic Endothelial cells	Vascular_Clusters_DEG_DO_vs_HO	H02	CORTICOSTEROIDS FOR SYSTEMIC USE	H02	CORTICOSTEROIDS FOR SYSTEMIC USE		detail
	Lymphatic Endothelial cells	Vascular_Clusters_DEG_DO_vs_HO	H03	THYROID THERAPY	H03	THYROID THERAPY		detail
	Lymphatic Endothelial cells	Vascular_Clusters_DEG_DO_vs_HO	H05	CALCIUM HOMEOSTASIS	H05	CALCIUM HOMEOSTASIS		detail
	Lymphatic Endothelial cells	Vascular_Clusters_DEG_DO_vs_HO	J01	ANTIBACTERIALS FOR SYSTEMIC USE	J01	ANTIBACTERIALS FOR SYSTEMIC USE		detail
	Lymphatic Endothelial cells	Vascular_Clusters_DEG_DO_vs_HO	J02	ANTIMYCOTICS FOR SYSTEMIC USE	J02	ANTIMYCOTICS FOR SYSTEMIC USE		detail
	Lymphatic Endothelial cells	Vascular_Clusters_DEG_DO_vs_HO	J04	ANTIMYCOBACTERIALS	J04	ANTIMYCOBACTERIALS		detail
	Lymphatic Endothelial cells	Vascular_Clusters_DEG_DO_vs_HO	J05	ANTIVIRALS FOR SYSTEMIC USE	J05	ANTIVIRALS FOR SYSTEMIC USE		detail
	Lymphatic Endothelial cells	Vascular_Clusters_DEG_DO_vs_HO	L01	ANTINEOPLASTIC AGENTS	L01	ANTINEOPLASTIC AGENTS		detail
	Lymphatic Endothelial cells	Vascular_Clusters_DEG_DO_vs_HO	L02	ENDOCRINE THERAPY	L02	ENDOCRINE THERAPY		detail
	Lymphatic Endothelial cells	Vascular_Clusters_DEG_DO_vs_HO	L03	IMMUNOSTIMULANTS	L03	IMMUNOSTIMULANTS		detail
	Lymphatic Endothelial cells	Vascular_Clusters_DEG_DO_vs_HO	L04	IMMUNOSUPPRESSANTS	L04	IMMUNOSUPPRESSANTS		detail
	Lymphatic Endothelial cells	Vascular_Clusters_DEG_DO_vs_HO	M01	ANTIINFLAMMATORY AND ANTIRHEUMATIC PRODUCTS	M01	ANTIINFLAMMATORY AND ANTIRHEUMATIC PRODUCTS		detail
	Lymphatic Endothelial cells	Vascular_Clusters_DEG_DO_vs_HO	M02	TOPICAL PRODUCTS FOR JOINT AND MUSCULAR PAIN	M02	TOPICAL PRODUCTS FOR JOINT AND MUSCULAR PAIN		detail
	Lymphatic Endothelial cells	Vascular_Clusters_DEG_DO_vs_HO	M03	MUSCLE RELAXANTS	M03	MUSCLE RELAXANTS		detail
	Lymphatic Endothelial cells	Vascular_Clusters_DEG_DO_vs_HO	M04	ANTIGOUT PREPARATIONS	M04	ANTIGOUT PREPARATIONS		detail
	Lymphatic Endothelial cells	Vascular_Clusters_DEG_DO_vs_HO	M05	DRUGS FOR TREATMENT OF BONE DISEASES	M05	DRUGS FOR TREATMENT OF BONE DISEASES		detail
	Lymphatic Endothelial cells	Vascular_Clusters_DEG_DO_vs_HO	M09	OTHER DRUGS FOR DISORDERS OF THE MUSCULO-SKELETAL SYSTEM	M09	OTHER DRUGS FOR DISORDERS OF THE MUSCULO-SKELETAL SYSTEM		detail
	Lymphatic Endothelial cells	Vascular_Clusters_DEG_DO_vs_HO	N01	ANESTHETICS	N01	ANESTHETICS		detail
	Lymphatic Endothelial cells	Vascular_Clusters_DEG_DO_vs_HO	N02	ANALGESICS	N02	ANALGESICS		detail
	Lymphatic Endothelial cells	Vascular_Clusters_DEG_DO_vs_HO	N03	ANTIEPILEPTICS	N03	ANTIEPILEPTICS		detail
	Lymphatic Endothelial cells	Vascular_Clusters_DEG_DO_vs_HO	N04	ANTI-PARKINSON DRUGS	N04	ANTI-PARKINSON DRUGS		detail
	Lymphatic Endothelial cells	Vascular_Clusters_DEG_DO_vs_HO	N05	PSYCHOLEPTICS	N05	PSYCHOLEPTICS		detail
	Lymphatic Endothelial cells	Vascular_Clusters_DEG_DO_vs_HO	N06	PSYCHOANALEPTICS	N06	PSYCHOANALEPTICS		detail
	Lymphatic Endothelial cells	Vascular_Clusters_DEG_DO_vs_HO	N07	OTHER NERVOUS SYSTEM DRUGS	N07	OTHER NERVOUS SYSTEM DRUGS		detail
	Lymphatic Endothelial cells	Vascular_Clusters_DEG_DO_vs_HO	P01	ANTIPROTOZOALS	P01	ANTIPROTOZOALS		detail
	Lymphatic Endothelial cells	Vascular_Clusters_DEG_DO_vs_HO	P02	ANTHELMINTICS	P02	ANTHELMINTICS		detail
	Lymphatic Endothelial cells	Vascular_Clusters_DEG_DO_vs_HO	P03	ECTOPARASITICIDES, INCL. SCABICIDES, INSECTICIDES AND REPELLENTS	P03	ECTOPARASITICIDES, INCL. SCABICIDES, INSECTICIDES AND REPELLENTS		detail
	Lymphatic Endothelial cells	Vascular_Clusters_DEG_DO_vs_HO	R01	NASAL PREPARATIONS	R01	NASAL PREPARATIONS		detail
	Lymphatic Endothelial cells	Vascular_Clusters_DEG_DO_vs_HO	R02	THROAT PREPARATIONS	R02	THROAT PREPARATIONS		detail
	Lymphatic Endothelial cells	Vascular_Clusters_DEG_DO_vs_HO	R03	DRUGS FOR OBSTRUCTIVE AIRWAY DISEASES	R03	DRUGS FOR OBSTRUCTIVE AIRWAY DISEASES		detail
	Lymphatic Endothelial cells	Vascular_Clusters_DEG_DO_vs_HO	R05	COUGH AND COLD PREPARATIONS	R05	COUGH AND COLD PREPARATIONS		detail
	Lymphatic Endothelial cells	Vascular_Clusters_DEG_DO_vs_HO	R06	ANTIHISTAMINES FOR SYSTEMIC USE	R06	ANTIHISTAMINES FOR SYSTEMIC USE		detail
	Lymphatic Endothelial cells	Vascular_Clusters_DEG_DO_vs_HO	R07	OTHER RESPIRATORY SYSTEM PRODUCTS	R07	OTHER RESPIRATORY SYSTEM PRODUCTS		detail
	Lymphatic Endothelial cells	Vascular_Clusters_DEG_DO_vs_HO	S01	OPHTHALMOLOGICALS	S01	OPHTHALMOLOGICALS		detail
	Lymphatic Endothelial cells	Vascular_Clusters_DEG_DO_vs_HO	S02	OTOLOGICALS	S02	OTOLOGICALS		detail
	Lymphatic Endothelial cells	Vascular_Clusters_DEG_DO_vs_HO	S03	OPHTHALMOLOGICAL AND OTOLOGICAL PREPARATIONS	S03	OPHTHALMOLOGICAL AND OTOLOGICAL PREPARATIONS		detail
	Lymphatic Endothelial cells	Vascular_Clusters_DEG_DO_vs_HO	V03	ALL OTHER THERAPEUTIC PRODUCTS	V03	ALL OTHER THERAPEUTIC PRODUCTS		detail
	Lymphatic Endothelial cells	Vascular_Clusters_DEG_DO_vs_HO	V04	DIAGNOSTIC AGENTS	V04	DIAGNOSTIC AGENTS		detail
	Lymphatic Endothelial cells	Vascular_Clusters_DEG_DO_vs_HO	V06	GENERAL NUTRIENTS	V06	GENERAL NUTRIENTS		detail
	Lymphatic Endothelial cells	Vascular_Clusters_DEG_DO_vs_HO	V08	CONTRAST MEDIA	V08	CONTRAST MEDIA		detail
	Lymphatic Endothelial cells	Vascular_Clusters_DEG_DO_vs_HO	V10	THERAPEUTIC RADIOPHARMACEUTICALS	V10	THERAPEUTIC RADIOPHARMACEUTICALS		detail
	Pericytes	Vascular_Clusters_DEG_DO_vs_HO	A01	STOMATOLOGICAL PREPARATIONS	A01	STOMATOLOGICAL PREPARATIONS		detail
	Pericytes	Vascular_Clusters_DEG_DO_vs_HO	A02	DRUGS FOR ACID RELATED DISORDERS	A02	DRUGS FOR ACID RELATED DISORDERS		detail
	Pericytes	Vascular_Clusters_DEG_DO_vs_HO	A03	DRUGS FOR FUNCTIONAL GASTROINTESTINAL DISORDERS	A03	DRUGS FOR FUNCTIONAL GASTROINTESTINAL DISORDERS		detail
	Pericytes	Vascular_Clusters_DEG_DO_vs_HO	A04	ANTIEMETICS AND ANTINAUSEANTS	A04	ANTIEMETICS AND ANTINAUSEANTS		detail
	Pericytes	Vascular_Clusters_DEG_DO_vs_HO	A05	BILE AND LIVER THERAPY	A05	BILE AND LIVER THERAPY		detail
	Pericytes	Vascular_Clusters_DEG_DO_vs_HO	A06	DRUGS FOR CONSTIPATION	A06	DRUGS FOR CONSTIPATION		detail
	Pericytes	Vascular_Clusters_DEG_DO_vs_HO	A07	ANTIDIARRHEALS, INTESTINAL ANTIINFLAMMATORY/ANTIINFECTIVE AGENTS	A07	ANTIDIARRHEALS, INTESTINAL ANTIINFLAMMATORY/ANTIINFECTIVE AGENTS		detail
	Pericytes	Vascular_Clusters_DEG_DO_vs_HO	A08	ANTIOBESITY PREPARATIONS, EXCL. DIET PRODUCTS	A08	ANTIOBESITY PREPARATIONS, EXCL. DIET PRODUCTS		detail
	Pericytes	Vascular_Clusters_DEG_DO_vs_HO	A09	DIGESTIVES, INCL. ENZYMES	A09	DIGESTIVES, INCL. ENZYMES		detail
	Pericytes	Vascular_Clusters_DEG_DO_vs_HO	A10	DRUGS USED IN DIABETES	A10	DRUGS USED IN DIABETES		detail
	Pericytes	Vascular_Clusters_DEG_DO_vs_HO	A11	VITAMINS	A11	VITAMINS		detail
	Pericytes	Vascular_Clusters_DEG_DO_vs_HO	A12	MINERAL SUPPLEMENTS	A12	MINERAL SUPPLEMENTS		detail
	Pericytes	Vascular_Clusters_DEG_DO_vs_HO	A14	ANABOLIC AGENTS FOR SYSTEMIC USE	A14	ANABOLIC AGENTS FOR SYSTEMIC USE		detail
	Pericytes	Vascular_Clusters_DEG_DO_vs_HO	A16	OTHER ALIMENTARY TRACT AND METABOLISM PRODUCTS	A16	OTHER ALIMENTARY TRACT AND METABOLISM PRODUCTS		detail
	Pericytes	Vascular_Clusters_DEG_DO_vs_HO	B01	ANTITHROMBOTIC AGENTS	B01	ANTITHROMBOTIC AGENTS		detail
	Pericytes	Vascular_Clusters_DEG_DO_vs_HO	B02	ANTIHEMORRHAGICS	B02	ANTIHEMORRHAGICS		detail
	Pericytes	Vascular_Clusters_DEG_DO_vs_HO	B03	ANTIANEMIC PREPARATIONS	B03	ANTIANEMIC PREPARATIONS		detail
	Pericytes	Vascular_Clusters_DEG_DO_vs_HO	B05	BLOOD SUBSTITUTES AND PERFUSION SOLUTIONS	B05	BLOOD SUBSTITUTES AND PERFUSION SOLUTIONS		detail
	Pericytes	Vascular_Clusters_DEG_DO_vs_HO	B06	OTHER HEMATOLOGICAL AGENTS	B06	OTHER HEMATOLOGICAL AGENTS		detail
	Pericytes	Vascular_Clusters_DEG_DO_vs_HO	C01	CARDIAC THERAPY	C01	CARDIAC THERAPY	trapidil	detail
	Pericytes	Vascular_Clusters_DEG_DO_vs_HO	C02	ANTIHYPERTENSIVES	C02	ANTIHYPERTENSIVES		detail
	Pericytes	Vascular_Clusters_DEG_DO_vs_HO	C03	DIURETICS	C03	DIURETICS		detail
	Pericytes	Vascular_Clusters_DEG_DO_vs_HO	C04	PERIPHERAL VASODILATORS	C04	PERIPHERAL VASODILATORS		detail
	Pericytes	Vascular_Clusters_DEG_DO_vs_HO	C05	VASOPROTECTIVES	C05	VASOPROTECTIVES	diltiazem	detail
	Pericytes	Vascular_Clusters_DEG_DO_vs_HO	C07	BETA BLOCKING AGENTS	C07	BETA BLOCKING AGENTS		detail
	Pericytes	Vascular_Clusters_DEG_DO_vs_HO	C08	CALCIUM CHANNEL BLOCKERS	C08	CALCIUM CHANNEL BLOCKERS	amlodipine,felodipine,isradipine,nicardipine,nifedipine,nisoldipine,nitrendipine,nilvadipine,lercanidipine,diltiazem	detail
	Pericytes	Vascular_Clusters_DEG_DO_vs_HO	C09	AGENTS ACTING ON THE RENIN-ANGIOTENSIN SYSTEM	C09	AGENTS ACTING ON THE RENIN-ANGIOTENSIN SYSTEM		detail
	Pericytes	Vascular_Clusters_DEG_DO_vs_HO	C10	LIPID MODIFYING AGENTS	C10	LIPID MODIFYING AGENTS		detail
	Pericytes	Vascular_Clusters_DEG_DO_vs_HO	D01	ANTIFUNGALS FOR DERMATOLOGICAL USE	D01	ANTIFUNGALS FOR DERMATOLOGICAL USE		detail
	Pericytes	Vascular_Clusters_DEG_DO_vs_HO	D02	EMOLLIENTS AND PROTECTIVES	D02	EMOLLIENTS AND PROTECTIVES		detail
	Pericytes	Vascular_Clusters_DEG_DO_vs_HO	D03	PREPARATIONS FOR TREATMENT OF WOUNDS AND ULCERS	D03	PREPARATIONS FOR TREATMENT OF WOUNDS AND ULCERS		detail
	Pericytes	Vascular_Clusters_DEG_DO_vs_HO	D04	ANTIPRURITICS, INCL. ANTIHISTAMINES, ANESTHETICS, ETC.	D04	ANTIPRURITICS, INCL. ANTIHISTAMINES, ANESTHETICS, ETC.		detail
	Pericytes	Vascular_Clusters_DEG_DO_vs_HO	D05	ANTIPSORIATICS	D05	ANTIPSORIATICS		detail
	Pericytes	Vascular_Clusters_DEG_DO_vs_HO	D06	ANTIBIOTICS AND CHEMOTHERAPEUTICS FOR DERMATOLOGICAL USE	D06	ANTIBIOTICS AND CHEMOTHERAPEUTICS FOR DERMATOLOGICAL USE		detail
	Pericytes	Vascular_Clusters_DEG_DO_vs_HO	D07	CORTICOSTEROIDS, DERMATOLOGICAL PREPARATIONS	D07	CORTICOSTEROIDS, DERMATOLOGICAL PREPARATIONS		detail
	Pericytes	Vascular_Clusters_DEG_DO_vs_HO	D08	ANTISEPTICS AND DISINFECTANTS	D08	ANTISEPTICS AND DISINFECTANTS		detail
	Pericytes	Vascular_Clusters_DEG_DO_vs_HO	D09	MEDICATED DRESSINGS	D09	MEDICATED DRESSINGS		detail
	Pericytes	Vascular_Clusters_DEG_DO_vs_HO	D10	ANTI-ACNE PREPARATIONS	D10	ANTI-ACNE PREPARATIONS		detail
	Pericytes	Vascular_Clusters_DEG_DO_vs_HO	D11	OTHER DERMATOLOGICAL PREPARATIONS	D11	OTHER DERMATOLOGICAL PREPARATIONS	diclofenac	detail
	Pericytes	Vascular_Clusters_DEG_DO_vs_HO	G01	GYNECOLOGICAL ANTIINFECTIVES AND ANTISEPTICS	G01	GYNECOLOGICAL ANTIINFECTIVES AND ANTISEPTICS		detail
	Pericytes	Vascular_Clusters_DEG_DO_vs_HO	G02	OTHER GYNECOLOGICALS	G02	OTHER GYNECOLOGICALS		detail
	Pericytes	Vascular_Clusters_DEG_DO_vs_HO	G03	SEX HORMONES AND MODULATORS OF THE GENITAL SYSTEM	G03	SEX HORMONES AND MODULATORS OF THE GENITAL SYSTEM		detail
	Pericytes	Vascular_Clusters_DEG_DO_vs_HO	G04	UROLOGICALS	G04	UROLOGICALS		detail
	Pericytes	Vascular_Clusters_DEG_DO_vs_HO	H01	PITUITARY AND HYPOTHALAMIC HORMONES AND ANALOGUES	H01	PITUITARY AND HYPOTHALAMIC HORMONES AND ANALOGUES		detail
	Pericytes	Vascular_Clusters_DEG_DO_vs_HO	H02	CORTICOSTEROIDS FOR SYSTEMIC USE	H02	CORTICOSTEROIDS FOR SYSTEMIC USE		detail
	Pericytes	Vascular_Clusters_DEG_DO_vs_HO	H03	THYROID THERAPY	H03	THYROID THERAPY		detail
	Pericytes	Vascular_Clusters_DEG_DO_vs_HO	H05	CALCIUM HOMEOSTASIS	H05	CALCIUM HOMEOSTASIS		detail
	Pericytes	Vascular_Clusters_DEG_DO_vs_HO	J01	ANTIBACTERIALS FOR SYSTEMIC USE	J01	ANTIBACTERIALS FOR SYSTEMIC USE		detail
	Pericytes	Vascular_Clusters_DEG_DO_vs_HO	J02	ANTIMYCOTICS FOR SYSTEMIC USE	J02	ANTIMYCOTICS FOR SYSTEMIC USE		detail
	Pericytes	Vascular_Clusters_DEG_DO_vs_HO	J04	ANTIMYCOBACTERIALS	J04	ANTIMYCOBACTERIALS		detail
	Pericytes	Vascular_Clusters_DEG_DO_vs_HO	J05	ANTIVIRALS FOR SYSTEMIC USE	J05	ANTIVIRALS FOR SYSTEMIC USE		detail
	Pericytes	Vascular_Clusters_DEG_DO_vs_HO	L01	ANTINEOPLASTIC AGENTS	L01	ANTINEOPLASTIC AGENTS		detail
	Pericytes	Vascular_Clusters_DEG_DO_vs_HO	L02	ENDOCRINE THERAPY	L02	ENDOCRINE THERAPY		detail
	Pericytes	Vascular_Clusters_DEG_DO_vs_HO	L03	IMMUNOSTIMULANTS	L03	IMMUNOSTIMULANTS		detail
	Pericytes	Vascular_Clusters_DEG_DO_vs_HO	L04	IMMUNOSUPPRESSANTS	L04	IMMUNOSUPPRESSANTS		detail
	Pericytes	Vascular_Clusters_DEG_DO_vs_HO	M01	ANTIINFLAMMATORY AND ANTIRHEUMATIC PRODUCTS	M01	ANTIINFLAMMATORY AND ANTIRHEUMATIC PRODUCTS	diclofenac	detail
	Pericytes	Vascular_Clusters_DEG_DO_vs_HO	M02	TOPICAL PRODUCTS FOR JOINT AND MUSCULAR PAIN	M02	TOPICAL PRODUCTS FOR JOINT AND MUSCULAR PAIN	diclofenac	detail
	Pericytes	Vascular_Clusters_DEG_DO_vs_HO	M03	MUSCLE RELAXANTS	M03	MUSCLE RELAXANTS		detail
	Pericytes	Vascular_Clusters_DEG_DO_vs_HO	M04	ANTIGOUT PREPARATIONS	M04	ANTIGOUT PREPARATIONS		detail
	Pericytes	Vascular_Clusters_DEG_DO_vs_HO	M05	DRUGS FOR TREATMENT OF BONE DISEASES	M05	DRUGS FOR TREATMENT OF BONE DISEASES		detail
	Pericytes	Vascular_Clusters_DEG_DO_vs_HO	M09	OTHER DRUGS FOR DISORDERS OF THE MUSCULO-SKELETAL SYSTEM	M09	OTHER DRUGS FOR DISORDERS OF THE MUSCULO-SKELETAL SYSTEM	drisapersen	detail
	Pericytes	Vascular_Clusters_DEG_DO_vs_HO	N01	ANESTHETICS	N01	ANESTHETICS		detail
	Pericytes	Vascular_Clusters_DEG_DO_vs_HO	N02	ANALGESICS	N02	ANALGESICS		detail
	Pericytes	Vascular_Clusters_DEG_DO_vs_HO	N03	ANTIEPILEPTICS	N03	ANTIEPILEPTICS	gabapentin,pregabalin;KCNQ3:retigabine	detail
	Pericytes	Vascular_Clusters_DEG_DO_vs_HO	N04	ANTI-PARKINSON DRUGS	N04	ANTI-PARKINSON DRUGS		detail
	Pericytes	Vascular_Clusters_DEG_DO_vs_HO	N05	PSYCHOLEPTICS	N05	PSYCHOLEPTICS		detail
	Pericytes	Vascular_Clusters_DEG_DO_vs_HO	N06	PSYCHOANALEPTICS	N06	PSYCHOANALEPTICS	linopirdine;PDE1C:vinpocetine	detail
	Pericytes	Vascular_Clusters_DEG_DO_vs_HO	N07	OTHER NERVOUS SYSTEM DRUGS	N07	OTHER NERVOUS SYSTEM DRUGS		detail
	Pericytes	Vascular_Clusters_DEG_DO_vs_HO	P01	ANTIPROTOZOALS	P01	ANTIPROTOZOALS		detail
	Pericytes	Vascular_Clusters_DEG_DO_vs_HO	P02	ANTHELMINTICS	P02	ANTHELMINTICS		detail
	Pericytes	Vascular_Clusters_DEG_DO_vs_HO	P03	ECTOPARASITICIDES, INCL. SCABICIDES, INSECTICIDES AND REPELLENTS	P03	ECTOPARASITICIDES, INCL. SCABICIDES, INSECTICIDES AND REPELLENTS		detail
	Pericytes	Vascular_Clusters_DEG_DO_vs_HO	R01	NASAL PREPARATIONS	R01	NASAL PREPARATIONS		detail
	Pericytes	Vascular_Clusters_DEG_DO_vs_HO	R02	THROAT PREPARATIONS	R02	THROAT PREPARATIONS		detail
	Pericytes	Vascular_Clusters_DEG_DO_vs_HO	R03	DRUGS FOR OBSTRUCTIVE AIRWAY DISEASES	R03	DRUGS FOR OBSTRUCTIVE AIRWAY DISEASES		detail
	Pericytes	Vascular_Clusters_DEG_DO_vs_HO	R05	COUGH AND COLD PREPARATIONS	R05	COUGH AND COLD PREPARATIONS		detail
	Pericytes	Vascular_Clusters_DEG_DO_vs_HO	R06	ANTIHISTAMINES FOR SYSTEMIC USE	R06	ANTIHISTAMINES FOR SYSTEMIC USE		detail
	Pericytes	Vascular_Clusters_DEG_DO_vs_HO	R07	OTHER RESPIRATORY SYSTEM PRODUCTS	R07	OTHER RESPIRATORY SYSTEM PRODUCTS		detail
	Pericytes	Vascular_Clusters_DEG_DO_vs_HO	S01	OPHTHALMOLOGICALS	S01	OPHTHALMOLOGICALS	diclofenac	detail
	Pericytes	Vascular_Clusters_DEG_DO_vs_HO	S02	OTOLOGICALS	S02	OTOLOGICALS		detail
	Pericytes	Vascular_Clusters_DEG_DO_vs_HO	S03	OPHTHALMOLOGICAL AND OTOLOGICAL PREPARATIONS	S03	OPHTHALMOLOGICAL AND OTOLOGICAL PREPARATIONS		detail
	Pericytes	Vascular_Clusters_DEG_DO_vs_HO	V03	ALL OTHER THERAPEUTIC PRODUCTS	V03	ALL OTHER THERAPEUTIC PRODUCTS		detail
	Pericytes	Vascular_Clusters_DEG_DO_vs_HO	V04	DIAGNOSTIC AGENTS	V04	DIAGNOSTIC AGENTS		detail
	Pericytes	Vascular_Clusters_DEG_DO_vs_HO	V06	GENERAL NUTRIENTS	V06	GENERAL NUTRIENTS		detail
	Pericytes	Vascular_Clusters_DEG_DO_vs_HO	V08	CONTRAST MEDIA	V08	CONTRAST MEDIA		detail
	Pericytes	Vascular_Clusters_DEG_DO_vs_HO	V10	THERAPEUTIC RADIOPHARMACEUTICALS	V10	THERAPEUTIC RADIOPHARMACEUTICALS		detail
	Venous Endothelial cells 1	Vascular_Clusters_DEG_DO_vs_HO	A01	STOMATOLOGICAL PREPARATIONS	A01	STOMATOLOGICAL PREPARATIONS	hydrocortisone	detail
	Venous Endothelial cells 1	Vascular_Clusters_DEG_DO_vs_HO	A02	DRUGS FOR ACID RELATED DISORDERS	A02	DRUGS FOR ACID RELATED DISORDERS		detail
	Venous Endothelial cells 1	Vascular_Clusters_DEG_DO_vs_HO	A03	DRUGS FOR FUNCTIONAL GASTROINTESTINAL DISORDERS	A03	DRUGS FOR FUNCTIONAL GASTROINTESTINAL DISORDERS	trimebutine	detail
	Venous Endothelial cells 1	Vascular_Clusters_DEG_DO_vs_HO	A04	ANTIEMETICS AND ANTINAUSEANTS	A04	ANTIEMETICS AND ANTINAUSEANTS		detail
	Venous Endothelial cells 1	Vascular_Clusters_DEG_DO_vs_HO	A05	BILE AND LIVER THERAPY	A05	BILE AND LIVER THERAPY		detail
	Venous Endothelial cells 1	Vascular_Clusters_DEG_DO_vs_HO	A06	DRUGS FOR CONSTIPATION	A06	DRUGS FOR CONSTIPATION		detail
	Venous Endothelial cells 1	Vascular_Clusters_DEG_DO_vs_HO	A07	ANTIDIARRHEALS, INTESTINAL ANTIINFLAMMATORY/ANTIINFECTIVE AGENTS	A07	ANTIDIARRHEALS, INTESTINAL ANTIINFLAMMATORY/ANTIINFECTIVE AGENTS	hydrocortisone	detail
	Venous Endothelial cells 1	Vascular_Clusters_DEG_DO_vs_HO	A08	ANTIOBESITY PREPARATIONS, EXCL. DIET PRODUCTS	A08	ANTIOBESITY PREPARATIONS, EXCL. DIET PRODUCTS		detail
	Venous Endothelial cells 1	Vascular_Clusters_DEG_DO_vs_HO	A09	DIGESTIVES, INCL. ENZYMES	A09	DIGESTIVES, INCL. ENZYMES		detail
	Venous Endothelial cells 1	Vascular_Clusters_DEG_DO_vs_HO	A10	DRUGS USED IN DIABETES	A10	DRUGS USED IN DIABETES		detail
	Venous Endothelial cells 1	Vascular_Clusters_DEG_DO_vs_HO	A11	VITAMINS	A11	VITAMINS		detail
	Venous Endothelial cells 1	Vascular_Clusters_DEG_DO_vs_HO	A12	MINERAL SUPPLEMENTS	A12	MINERAL SUPPLEMENTS		detail
	Venous Endothelial cells 1	Vascular_Clusters_DEG_DO_vs_HO	A14	ANABOLIC AGENTS FOR SYSTEMIC USE	A14	ANABOLIC AGENTS FOR SYSTEMIC USE		detail
	Venous Endothelial cells 1	Vascular_Clusters_DEG_DO_vs_HO	A16	OTHER ALIMENTARY TRACT AND METABOLISM PRODUCTS	A16	OTHER ALIMENTARY TRACT AND METABOLISM PRODUCTS		detail
	Venous Endothelial cells 1	Vascular_Clusters_DEG_DO_vs_HO	B01	ANTITHROMBOTIC AGENTS	B01	ANTITHROMBOTIC AGENTS		detail
	Venous Endothelial cells 1	Vascular_Clusters_DEG_DO_vs_HO	B02	ANTIHEMORRHAGICS	B02	ANTIHEMORRHAGICS		detail
	Venous Endothelial cells 1	Vascular_Clusters_DEG_DO_vs_HO	B03	ANTIANEMIC PREPARATIONS	B03	ANTIANEMIC PREPARATIONS		detail
	Venous Endothelial cells 1	Vascular_Clusters_DEG_DO_vs_HO	B05	BLOOD SUBSTITUTES AND PERFUSION SOLUTIONS	B05	BLOOD SUBSTITUTES AND PERFUSION SOLUTIONS		detail
	Venous Endothelial cells 1	Vascular_Clusters_DEG_DO_vs_HO	B06	OTHER HEMATOLOGICAL AGENTS	B06	OTHER HEMATOLOGICAL AGENTS		detail
	Venous Endothelial cells 1	Vascular_Clusters_DEG_DO_vs_HO	C01	CARDIAC THERAPY	C01	CARDIAC THERAPY	ibutilide;FHIT:fructose	detail
	Venous Endothelial cells 1	Vascular_Clusters_DEG_DO_vs_HO	C02	ANTIHYPERTENSIVES	C02	ANTIHYPERTENSIVES		detail
	Venous Endothelial cells 1	Vascular_Clusters_DEG_DO_vs_HO	C03	DIURETICS	C03	DIURETICS		detail
	Venous Endothelial cells 1	Vascular_Clusters_DEG_DO_vs_HO	C04	PERIPHERAL VASODILATORS	C04	PERIPHERAL VASODILATORS		detail
	Venous Endothelial cells 1	Vascular_Clusters_DEG_DO_vs_HO	C05	VASOPROTECTIVES	C05	VASOPROTECTIVES	hydrocortisone;CACNA2D1:diltiazem	detail
	Venous Endothelial cells 1	Vascular_Clusters_DEG_DO_vs_HO	C07	BETA BLOCKING AGENTS	C07	BETA BLOCKING AGENTS		detail
	Venous Endothelial cells 1	Vascular_Clusters_DEG_DO_vs_HO	C08	CALCIUM CHANNEL BLOCKERS	C08	CALCIUM CHANNEL BLOCKERS	amlodipine,felodipine,isradipine,nicardipine,nifedipine,nimodipine,nisoldipine,nitrendipine,nilvadipine,manidipine,mibefradil,verapamil;CACNA2D1:amlodipine,felodipine,isradipine,nicardipine,nifedipine,nisoldipine,nitrendipine,nilvadipine,lercanidipine,diltiazem	detail
	Venous Endothelial cells 1	Vascular_Clusters_DEG_DO_vs_HO	C09	AGENTS ACTING ON THE RENIN-ANGIOTENSIN SYSTEM	C09	AGENTS ACTING ON THE RENIN-ANGIOTENSIN SYSTEM		detail
	Venous Endothelial cells 1	Vascular_Clusters_DEG_DO_vs_HO	C10	LIPID MODIFYING AGENTS	C10	LIPID MODIFYING AGENTS		detail
	Venous Endothelial cells 1	Vascular_Clusters_DEG_DO_vs_HO	D01	ANTIFUNGALS FOR DERMATOLOGICAL USE	D01	ANTIFUNGALS FOR DERMATOLOGICAL USE		detail
	Venous Endothelial cells 1	Vascular_Clusters_DEG_DO_vs_HO	D02	EMOLLIENTS AND PROTECTIVES	D02	EMOLLIENTS AND PROTECTIVES		detail
	Venous Endothelial cells 1	Vascular_Clusters_DEG_DO_vs_HO	D03	PREPARATIONS FOR TREATMENT OF WOUNDS AND ULCERS	D03	PREPARATIONS FOR TREATMENT OF WOUNDS AND ULCERS		detail
	Venous Endothelial cells 1	Vascular_Clusters_DEG_DO_vs_HO	D04	ANTIPRURITICS, INCL. ANTIHISTAMINES, ANESTHETICS, ETC.	D04	ANTIPRURITICS, INCL. ANTIHISTAMINES, ANESTHETICS, ETC.		detail
	Venous Endothelial cells 1	Vascular_Clusters_DEG_DO_vs_HO	D05	ANTIPSORIATICS	D05	ANTIPSORIATICS		detail
	Venous Endothelial cells 1	Vascular_Clusters_DEG_DO_vs_HO	D06	ANTIBIOTICS AND CHEMOTHERAPEUTICS FOR DERMATOLOGICAL USE	D06	ANTIBIOTICS AND CHEMOTHERAPEUTICS FOR DERMATOLOGICAL USE		detail
	Venous Endothelial cells 1	Vascular_Clusters_DEG_DO_vs_HO	D07	CORTICOSTEROIDS, DERMATOLOGICAL PREPARATIONS	D07	CORTICOSTEROIDS, DERMATOLOGICAL PREPARATIONS	hydrocortisone	detail
	Venous Endothelial cells 1	Vascular_Clusters_DEG_DO_vs_HO	D08	ANTISEPTICS AND DISINFECTANTS	D08	ANTISEPTICS AND DISINFECTANTS		detail
	Venous Endothelial cells 1	Vascular_Clusters_DEG_DO_vs_HO	D09	MEDICATED DRESSINGS	D09	MEDICATED DRESSINGS		detail
	Venous Endothelial cells 1	Vascular_Clusters_DEG_DO_vs_HO	D10	ANTI-ACNE PREPARATIONS	D10	ANTI-ACNE PREPARATIONS		detail
	Venous Endothelial cells 1	Vascular_Clusters_DEG_DO_vs_HO	D11	OTHER DERMATOLOGICAL PREPARATIONS	D11	OTHER DERMATOLOGICAL PREPARATIONS		detail
	Venous Endothelial cells 1	Vascular_Clusters_DEG_DO_vs_HO	G01	GYNECOLOGICAL ANTIINFECTIVES AND ANTISEPTICS	G01	GYNECOLOGICAL ANTIINFECTIVES AND ANTISEPTICS		detail
	Venous Endothelial cells 1	Vascular_Clusters_DEG_DO_vs_HO	G02	OTHER GYNECOLOGICALS	G02	OTHER GYNECOLOGICALS		detail
	Venous Endothelial cells 1	Vascular_Clusters_DEG_DO_vs_HO	G03	SEX HORMONES AND MODULATORS OF THE GENITAL SYSTEM	G03	SEX HORMONES AND MODULATORS OF THE GENITAL SYSTEM		detail
	Venous Endothelial cells 1	Vascular_Clusters_DEG_DO_vs_HO	G04	UROLOGICALS	G04	UROLOGICALS		detail
	Venous Endothelial cells 1	Vascular_Clusters_DEG_DO_vs_HO	H01	PITUITARY AND HYPOTHALAMIC HORMONES AND ANALOGUES	H01	PITUITARY AND HYPOTHALAMIC HORMONES AND ANALOGUES	pegvisomant	detail
	Venous Endothelial cells 1	Vascular_Clusters_DEG_DO_vs_HO	H02	CORTICOSTEROIDS FOR SYSTEMIC USE	H02	CORTICOSTEROIDS FOR SYSTEMIC USE	hydrocortisone	detail
	Venous Endothelial cells 1	Vascular_Clusters_DEG_DO_vs_HO	H03	THYROID THERAPY	H03	THYROID THERAPY		detail
	Venous Endothelial cells 1	Vascular_Clusters_DEG_DO_vs_HO	H05	CALCIUM HOMEOSTASIS	H05	CALCIUM HOMEOSTASIS		detail
	Venous Endothelial cells 1	Vascular_Clusters_DEG_DO_vs_HO	J01	ANTIBACTERIALS FOR SYSTEMIC USE	J01	ANTIBACTERIALS FOR SYSTEMIC USE		detail
	Venous Endothelial cells 1	Vascular_Clusters_DEG_DO_vs_HO	J02	ANTIMYCOTICS FOR SYSTEMIC USE	J02	ANTIMYCOTICS FOR SYSTEMIC USE		detail
	Venous Endothelial cells 1	Vascular_Clusters_DEG_DO_vs_HO	J04	ANTIMYCOBACTERIALS	J04	ANTIMYCOBACTERIALS		detail
	Venous Endothelial cells 1	Vascular_Clusters_DEG_DO_vs_HO	J05	ANTIVIRALS FOR SYSTEMIC USE	J05	ANTIVIRALS FOR SYSTEMIC USE		detail
