## Supplementary Tables for "Defining the vascular niche of human adipose tissue across metabolic states" (part 52 of 52)

### Sheet: Supplementary Table 35 (continued)
	Supplementary Table 35: List of possible drugs for repurposing to target different cellular constituents of the human subcutaneous adipose tissue vascular niche as identified using Genome for REPositioning drugs (GREP).
	Venous Endothelial cells 1	Vascular_Clusters_DEG_DO_vs_HO	L01	ANTINEOPLASTIC AGENTS	L01	ANTINEOPLASTIC AGENTS		detail
	Venous Endothelial cells 1	Vascular_Clusters_DEG_DO_vs_HO	L02	ENDOCRINE THERAPY	L02	ENDOCRINE THERAPY		detail
	Venous Endothelial cells 1	Vascular_Clusters_DEG_DO_vs_HO	L03	IMMUNOSTIMULANTS	L03	IMMUNOSTIMULANTS	glatiramer acetate	detail
	Venous Endothelial cells 1	Vascular_Clusters_DEG_DO_vs_HO	L04	IMMUNOSUPPRESSANTS	L04	IMMUNOSUPPRESSANTS		detail
	Venous Endothelial cells 1	Vascular_Clusters_DEG_DO_vs_HO	M01	ANTIINFLAMMATORY AND ANTIRHEUMATIC PRODUCTS	M01	ANTIINFLAMMATORY AND ANTIRHEUMATIC PRODUCTS		detail
	Venous Endothelial cells 1	Vascular_Clusters_DEG_DO_vs_HO	M02	TOPICAL PRODUCTS FOR JOINT AND MUSCULAR PAIN	M02	TOPICAL PRODUCTS FOR JOINT AND MUSCULAR PAIN		detail
	Venous Endothelial cells 1	Vascular_Clusters_DEG_DO_vs_HO	M03	MUSCLE RELAXANTS	M03	MUSCLE RELAXANTS		detail
	Venous Endothelial cells 1	Vascular_Clusters_DEG_DO_vs_HO	M04	ANTIGOUT PREPARATIONS	M04	ANTIGOUT PREPARATIONS		detail
	Venous Endothelial cells 1	Vascular_Clusters_DEG_DO_vs_HO	M05	DRUGS FOR TREATMENT OF BONE DISEASES	M05	DRUGS FOR TREATMENT OF BONE DISEASES		detail
	Venous Endothelial cells 1	Vascular_Clusters_DEG_DO_vs_HO	M09	OTHER DRUGS FOR DISORDERS OF THE MUSCULO-SKELETAL SYSTEM	M09	OTHER DRUGS FOR DISORDERS OF THE MUSCULO-SKELETAL SYSTEM		detail
	Venous Endothelial cells 1	Vascular_Clusters_DEG_DO_vs_HO	N01	ANESTHETICS	N01	ANESTHETICS		detail
	Venous Endothelial cells 1	Vascular_Clusters_DEG_DO_vs_HO	N02	ANALGESICS	N02	ANALGESICS		detail
	Venous Endothelial cells 1	Vascular_Clusters_DEG_DO_vs_HO	N03	ANTIEPILEPTICS	N03	ANTIEPILEPTICS	gabapentin,pregabalin	detail
	Venous Endothelial cells 1	Vascular_Clusters_DEG_DO_vs_HO	N04	ANTI-PARKINSON DRUGS	N04	ANTI-PARKINSON DRUGS		detail
	Venous Endothelial cells 1	Vascular_Clusters_DEG_DO_vs_HO	N05	PSYCHOLEPTICS	N05	PSYCHOLEPTICS		detail
	Venous Endothelial cells 1	Vascular_Clusters_DEG_DO_vs_HO	N06	PSYCHOANALEPTICS	N06	PSYCHOANALEPTICS		detail
	Venous Endothelial cells 1	Vascular_Clusters_DEG_DO_vs_HO	N07	OTHER NERVOUS SYSTEM DRUGS	N07	OTHER NERVOUS SYSTEM DRUGS	cinnarizine	detail
	Venous Endothelial cells 1	Vascular_Clusters_DEG_DO_vs_HO	P01	ANTIPROTOZOALS	P01	ANTIPROTOZOALS		detail
	Venous Endothelial cells 1	Vascular_Clusters_DEG_DO_vs_HO	P02	ANTHELMINTICS	P02	ANTHELMINTICS		detail
	Venous Endothelial cells 1	Vascular_Clusters_DEG_DO_vs_HO	P03	ECTOPARASITICIDES, INCL. SCABICIDES, INSECTICIDES AND REPELLENTS	P03	ECTOPARASITICIDES, INCL. SCABICIDES, INSECTICIDES AND REPELLENTS		detail
	Venous Endothelial cells 1	Vascular_Clusters_DEG_DO_vs_HO	R01	NASAL PREPARATIONS	R01	NASAL PREPARATIONS		detail
	Venous Endothelial cells 1	Vascular_Clusters_DEG_DO_vs_HO	R02	THROAT PREPARATIONS	R02	THROAT PREPARATIONS		detail
	Venous Endothelial cells 1	Vascular_Clusters_DEG_DO_vs_HO	R03	DRUGS FOR OBSTRUCTIVE AIRWAY DISEASES	R03	DRUGS FOR OBSTRUCTIVE AIRWAY DISEASES		detail
	Venous Endothelial cells 1	Vascular_Clusters_DEG_DO_vs_HO	R05	COUGH AND COLD PREPARATIONS	R05	COUGH AND COLD PREPARATIONS		detail
	Venous Endothelial cells 1	Vascular_Clusters_DEG_DO_vs_HO	R06	ANTIHISTAMINES FOR SYSTEMIC USE	R06	ANTIHISTAMINES FOR SYSTEMIC USE		detail
	Venous Endothelial cells 1	Vascular_Clusters_DEG_DO_vs_HO	R07	OTHER RESPIRATORY SYSTEM PRODUCTS	R07	OTHER RESPIRATORY SYSTEM PRODUCTS		detail
	Venous Endothelial cells 1	Vascular_Clusters_DEG_DO_vs_HO	S01	OPHTHALMOLOGICALS	S01	OPHTHALMOLOGICALS	hydrocortisone	detail
	Venous Endothelial cells 1	Vascular_Clusters_DEG_DO_vs_HO	S02	OTOLOGICALS	S02	OTOLOGICALS	hydrocortisone	detail
	Venous Endothelial cells 1	Vascular_Clusters_DEG_DO_vs_HO	S03	OPHTHALMOLOGICAL AND OTOLOGICAL PREPARATIONS	S03	OPHTHALMOLOGICAL AND OTOLOGICAL PREPARATIONS		detail
	Venous Endothelial cells 1	Vascular_Clusters_DEG_DO_vs_HO	V03	ALL OTHER THERAPEUTIC PRODUCTS	V03	ALL OTHER THERAPEUTIC PRODUCTS		detail
	Venous Endothelial cells 1	Vascular_Clusters_DEG_DO_vs_HO	V04	DIAGNOSTIC AGENTS	V04	DIAGNOSTIC AGENTS		detail
	Venous Endothelial cells 1	Vascular_Clusters_DEG_DO_vs_HO	V06	GENERAL NUTRIENTS	V06	GENERAL NUTRIENTS	fructose	detail
	Venous Endothelial cells 1	Vascular_Clusters_DEG_DO_vs_HO	V08	CONTRAST MEDIA	V08	CONTRAST MEDIA		detail
	Venous Endothelial cells 1	Vascular_Clusters_DEG_DO_vs_HO	V10	THERAPEUTIC RADIOPHARMACEUTICALS	V10	THERAPEUTIC RADIOPHARMACEUTICALS		detail
	Venous Endothelial cells 2	Vascular_Clusters_DEG_DO_vs_HO	A01	STOMATOLOGICAL PREPARATIONS	A01	STOMATOLOGICAL PREPARATIONS		detail
	Venous Endothelial cells 2	Vascular_Clusters_DEG_DO_vs_HO	A02	DRUGS FOR ACID RELATED DISORDERS	A02	DRUGS FOR ACID RELATED DISORDERS		detail
	Venous Endothelial cells 2	Vascular_Clusters_DEG_DO_vs_HO	A03	DRUGS FOR FUNCTIONAL GASTROINTESTINAL DISORDERS	A03	DRUGS FOR FUNCTIONAL GASTROINTESTINAL DISORDERS		detail
	Venous Endothelial cells 2	Vascular_Clusters_DEG_DO_vs_HO	A04	ANTIEMETICS AND ANTINAUSEANTS	A04	ANTIEMETICS AND ANTINAUSEANTS		detail
	Venous Endothelial cells 2	Vascular_Clusters_DEG_DO_vs_HO	A05	BILE AND LIVER THERAPY	A05	BILE AND LIVER THERAPY		detail
	Venous Endothelial cells 2	Vascular_Clusters_DEG_DO_vs_HO	A06	DRUGS FOR CONSTIPATION	A06	DRUGS FOR CONSTIPATION		detail
	Venous Endothelial cells 2	Vascular_Clusters_DEG_DO_vs_HO	A07	ANTIDIARRHEALS, INTESTINAL ANTIINFLAMMATORY/ANTIINFECTIVE AGENTS	A07	ANTIDIARRHEALS, INTESTINAL ANTIINFLAMMATORY/ANTIINFECTIVE AGENTS		detail
	Venous Endothelial cells 2	Vascular_Clusters_DEG_DO_vs_HO	A08	ANTIOBESITY PREPARATIONS, EXCL. DIET PRODUCTS	A08	ANTIOBESITY PREPARATIONS, EXCL. DIET PRODUCTS		detail
	Venous Endothelial cells 2	Vascular_Clusters_DEG_DO_vs_HO	A09	DIGESTIVES, INCL. ENZYMES	A09	DIGESTIVES, INCL. ENZYMES		detail
	Venous Endothelial cells 2	Vascular_Clusters_DEG_DO_vs_HO	A10	DRUGS USED IN DIABETES	A10	DRUGS USED IN DIABETES	metformin	detail
	Venous Endothelial cells 2	Vascular_Clusters_DEG_DO_vs_HO	A11	VITAMINS	A11	VITAMINS		detail
	Venous Endothelial cells 2	Vascular_Clusters_DEG_DO_vs_HO	A12	MINERAL SUPPLEMENTS	A12	MINERAL SUPPLEMENTS		detail
	Venous Endothelial cells 2	Vascular_Clusters_DEG_DO_vs_HO	A14	ANABOLIC AGENTS FOR SYSTEMIC USE	A14	ANABOLIC AGENTS FOR SYSTEMIC USE		detail
	Venous Endothelial cells 2	Vascular_Clusters_DEG_DO_vs_HO	A16	OTHER ALIMENTARY TRACT AND METABOLISM PRODUCTS	A16	OTHER ALIMENTARY TRACT AND METABOLISM PRODUCTS		detail
	Venous Endothelial cells 2	Vascular_Clusters_DEG_DO_vs_HO	B01	ANTITHROMBOTIC AGENTS	B01	ANTITHROMBOTIC AGENTS		detail
	Venous Endothelial cells 2	Vascular_Clusters_DEG_DO_vs_HO	B02	ANTIHEMORRHAGICS	B02	ANTIHEMORRHAGICS		detail
	Venous Endothelial cells 2	Vascular_Clusters_DEG_DO_vs_HO	B03	ANTIANEMIC PREPARATIONS	B03	ANTIANEMIC PREPARATIONS		detail
	Venous Endothelial cells 2	Vascular_Clusters_DEG_DO_vs_HO	B05	BLOOD SUBSTITUTES AND PERFUSION SOLUTIONS	B05	BLOOD SUBSTITUTES AND PERFUSION SOLUTIONS		detail
	Venous Endothelial cells 2	Vascular_Clusters_DEG_DO_vs_HO	B06	OTHER HEMATOLOGICAL AGENTS	B06	OTHER HEMATOLOGICAL AGENTS		detail
	Venous Endothelial cells 2	Vascular_Clusters_DEG_DO_vs_HO	C01	CARDIAC THERAPY	C01	CARDIAC THERAPY		detail
	Venous Endothelial cells 2	Vascular_Clusters_DEG_DO_vs_HO	C02	ANTIHYPERTENSIVES	C02	ANTIHYPERTENSIVES		detail
	Venous Endothelial cells 2	Vascular_Clusters_DEG_DO_vs_HO	C03	DIURETICS	C03	DIURETICS		detail
	Venous Endothelial cells 2	Vascular_Clusters_DEG_DO_vs_HO	C04	PERIPHERAL VASODILATORS	C04	PERIPHERAL VASODILATORS		detail
	Venous Endothelial cells 2	Vascular_Clusters_DEG_DO_vs_HO	C05	VASOPROTECTIVES	C05	VASOPROTECTIVES		detail
	Venous Endothelial cells 2	Vascular_Clusters_DEG_DO_vs_HO	C07	BETA BLOCKING AGENTS	C07	BETA BLOCKING AGENTS		detail
	Venous Endothelial cells 2	Vascular_Clusters_DEG_DO_vs_HO	C08	CALCIUM CHANNEL BLOCKERS	C08	CALCIUM CHANNEL BLOCKERS		detail
	Venous Endothelial cells 2	Vascular_Clusters_DEG_DO_vs_HO	C09	AGENTS ACTING ON THE RENIN-ANGIOTENSIN SYSTEM	C09	AGENTS ACTING ON THE RENIN-ANGIOTENSIN SYSTEM		detail
	Venous Endothelial cells 2	Vascular_Clusters_DEG_DO_vs_HO	C10	LIPID MODIFYING AGENTS	C10	LIPID MODIFYING AGENTS		detail
	Venous Endothelial cells 2	Vascular_Clusters_DEG_DO_vs_HO	D01	ANTIFUNGALS FOR DERMATOLOGICAL USE	D01	ANTIFUNGALS FOR DERMATOLOGICAL USE		detail
	Venous Endothelial cells 2	Vascular_Clusters_DEG_DO_vs_HO	D02	EMOLLIENTS AND PROTECTIVES	D02	EMOLLIENTS AND PROTECTIVES		detail
	Venous Endothelial cells 2	Vascular_Clusters_DEG_DO_vs_HO	D03	PREPARATIONS FOR TREATMENT OF WOUNDS AND ULCERS	D03	PREPARATIONS FOR TREATMENT OF WOUNDS AND ULCERS	hyaluronic acid	detail
	Venous Endothelial cells 2	Vascular_Clusters_DEG_DO_vs_HO	D04	ANTIPRURITICS, INCL. ANTIHISTAMINES, ANESTHETICS, ETC.	D04	ANTIPRURITICS, INCL. ANTIHISTAMINES, ANESTHETICS, ETC.		detail
	Venous Endothelial cells 2	Vascular_Clusters_DEG_DO_vs_HO	D05	ANTIPSORIATICS	D05	ANTIPSORIATICS		detail
	Venous Endothelial cells 2	Vascular_Clusters_DEG_DO_vs_HO	D06	ANTIBIOTICS AND CHEMOTHERAPEUTICS FOR DERMATOLOGICAL USE	D06	ANTIBIOTICS AND CHEMOTHERAPEUTICS FOR DERMATOLOGICAL USE		detail
	Venous Endothelial cells 2	Vascular_Clusters_DEG_DO_vs_HO	D07	CORTICOSTEROIDS, DERMATOLOGICAL PREPARATIONS	D07	CORTICOSTEROIDS, DERMATOLOGICAL PREPARATIONS		detail
	Venous Endothelial cells 2	Vascular_Clusters_DEG_DO_vs_HO	D08	ANTISEPTICS AND DISINFECTANTS	D08	ANTISEPTICS AND DISINFECTANTS		detail
	Venous Endothelial cells 2	Vascular_Clusters_DEG_DO_vs_HO	D09	MEDICATED DRESSINGS	D09	MEDICATED DRESSINGS		detail
	Venous Endothelial cells 2	Vascular_Clusters_DEG_DO_vs_HO	D10	ANTI-ACNE PREPARATIONS	D10	ANTI-ACNE PREPARATIONS		detail
	Venous Endothelial cells 2	Vascular_Clusters_DEG_DO_vs_HO	D11	OTHER DERMATOLOGICAL PREPARATIONS	D11	OTHER DERMATOLOGICAL PREPARATIONS		detail
	Venous Endothelial cells 2	Vascular_Clusters_DEG_DO_vs_HO	G01	GYNECOLOGICAL ANTIINFECTIVES AND ANTISEPTICS	G01	GYNECOLOGICAL ANTIINFECTIVES AND ANTISEPTICS		detail
	Venous Endothelial cells 2	Vascular_Clusters_DEG_DO_vs_HO	G02	OTHER GYNECOLOGICALS	G02	OTHER GYNECOLOGICALS		detail
	Venous Endothelial cells 2	Vascular_Clusters_DEG_DO_vs_HO	G03	SEX HORMONES AND MODULATORS OF THE GENITAL SYSTEM	G03	SEX HORMONES AND MODULATORS OF THE GENITAL SYSTEM		detail
	Venous Endothelial cells 2	Vascular_Clusters_DEG_DO_vs_HO	G04	UROLOGICALS	G04	UROLOGICALS		detail
	Venous Endothelial cells 2	Vascular_Clusters_DEG_DO_vs_HO	H01	PITUITARY AND HYPOTHALAMIC HORMONES AND ANALOGUES	H01	PITUITARY AND HYPOTHALAMIC HORMONES AND ANALOGUES	pegvisomant	detail
	Venous Endothelial cells 2	Vascular_Clusters_DEG_DO_vs_HO	H02	CORTICOSTEROIDS FOR SYSTEMIC USE	H02	CORTICOSTEROIDS FOR SYSTEMIC USE		detail
	Venous Endothelial cells 2	Vascular_Clusters_DEG_DO_vs_HO	H03	THYROID THERAPY	H03	THYROID THERAPY		detail
	Venous Endothelial cells 2	Vascular_Clusters_DEG_DO_vs_HO	H05	CALCIUM HOMEOSTASIS	H05	CALCIUM HOMEOSTASIS		detail
	Venous Endothelial cells 2	Vascular_Clusters_DEG_DO_vs_HO	J01	ANTIBACTERIALS FOR SYSTEMIC USE	J01	ANTIBACTERIALS FOR SYSTEMIC USE		detail
	Venous Endothelial cells 2	Vascular_Clusters_DEG_DO_vs_HO	J02	ANTIMYCOTICS FOR SYSTEMIC USE	J02	ANTIMYCOTICS FOR SYSTEMIC USE		detail
	Venous Endothelial cells 2	Vascular_Clusters_DEG_DO_vs_HO	J04	ANTIMYCOBACTERIALS	J04	ANTIMYCOBACTERIALS		detail
	Venous Endothelial cells 2	Vascular_Clusters_DEG_DO_vs_HO	J05	ANTIVIRALS FOR SYSTEMIC USE	J05	ANTIVIRALS FOR SYSTEMIC USE		detail
	Venous Endothelial cells 2	Vascular_Clusters_DEG_DO_vs_HO	L01	ANTINEOPLASTIC AGENTS	L01	ANTINEOPLASTIC AGENTS		detail
	Venous Endothelial cells 2	Vascular_Clusters_DEG_DO_vs_HO	L02	ENDOCRINE THERAPY	L02	ENDOCRINE THERAPY		detail
	Venous Endothelial cells 2	Vascular_Clusters_DEG_DO_vs_HO	L03	IMMUNOSTIMULANTS	L03	IMMUNOSTIMULANTS		detail
	Venous Endothelial cells 2	Vascular_Clusters_DEG_DO_vs_HO	L04	IMMUNOSUPPRESSANTS	L04	IMMUNOSUPPRESSANTS		detail
	Venous Endothelial cells 2	Vascular_Clusters_DEG_DO_vs_HO	M01	ANTIINFLAMMATORY AND ANTIRHEUMATIC PRODUCTS	M01	ANTIINFLAMMATORY AND ANTIRHEUMATIC PRODUCTS		detail
	Venous Endothelial cells 2	Vascular_Clusters_DEG_DO_vs_HO	M02	TOPICAL PRODUCTS FOR JOINT AND MUSCULAR PAIN	M02	TOPICAL PRODUCTS FOR JOINT AND MUSCULAR PAIN		detail
	Venous Endothelial cells 2	Vascular_Clusters_DEG_DO_vs_HO	M03	MUSCLE RELAXANTS	M03	MUSCLE RELAXANTS		detail
	Venous Endothelial cells 2	Vascular_Clusters_DEG_DO_vs_HO	M04	ANTIGOUT PREPARATIONS	M04	ANTIGOUT PREPARATIONS		detail
	Venous Endothelial cells 2	Vascular_Clusters_DEG_DO_vs_HO	M05	DRUGS FOR TREATMENT OF BONE DISEASES	M05	DRUGS FOR TREATMENT OF BONE DISEASES		detail
	Venous Endothelial cells 2	Vascular_Clusters_DEG_DO_vs_HO	M09	OTHER DRUGS FOR DISORDERS OF THE MUSCULO-SKELETAL SYSTEM	M09	OTHER DRUGS FOR DISORDERS OF THE MUSCULO-SKELETAL SYSTEM	hyaluronic acid	detail
	Venous Endothelial cells 2	Vascular_Clusters_DEG_DO_vs_HO	N01	ANESTHETICS	N01	ANESTHETICS		detail
	Venous Endothelial cells 2	Vascular_Clusters_DEG_DO_vs_HO	N02	ANALGESICS	N02	ANALGESICS		detail
	Venous Endothelial cells 2	Vascular_Clusters_DEG_DO_vs_HO	N03	ANTIEPILEPTICS	N03	ANTIEPILEPTICS		detail
	Venous Endothelial cells 2	Vascular_Clusters_DEG_DO_vs_HO	N04	ANTI-PARKINSON DRUGS	N04	ANTI-PARKINSON DRUGS		detail
	Venous Endothelial cells 2	Vascular_Clusters_DEG_DO_vs_HO	N05	PSYCHOLEPTICS	N05	PSYCHOLEPTICS		detail
	Venous Endothelial cells 2	Vascular_Clusters_DEG_DO_vs_HO	N06	PSYCHOANALEPTICS	N06	PSYCHOANALEPTICS		detail
	Venous Endothelial cells 2	Vascular_Clusters_DEG_DO_vs_HO	N07	OTHER NERVOUS SYSTEM DRUGS	N07	OTHER NERVOUS SYSTEM DRUGS		detail
	Venous Endothelial cells 2	Vascular_Clusters_DEG_DO_vs_HO	P01	ANTIPROTOZOALS	P01	ANTIPROTOZOALS		detail
	Venous Endothelial cells 2	Vascular_Clusters_DEG_DO_vs_HO	P02	ANTHELMINTICS	P02	ANTHELMINTICS		detail
	Venous Endothelial cells 2	Vascular_Clusters_DEG_DO_vs_HO	P03	ECTOPARASITICIDES, INCL. SCABICIDES, INSECTICIDES AND REPELLENTS	P03	ECTOPARASITICIDES, INCL. SCABICIDES, INSECTICIDES AND REPELLENTS		detail
	Venous Endothelial cells 2	Vascular_Clusters_DEG_DO_vs_HO	R01	NASAL PREPARATIONS	R01	NASAL PREPARATIONS	hyaluronic acid	detail
	Venous Endothelial cells 2	Vascular_Clusters_DEG_DO_vs_HO	R02	THROAT PREPARATIONS	R02	THROAT PREPARATIONS		detail
	Venous Endothelial cells 2	Vascular_Clusters_DEG_DO_vs_HO	R03	DRUGS FOR OBSTRUCTIVE AIRWAY DISEASES	R03	DRUGS FOR OBSTRUCTIVE AIRWAY DISEASES		detail
	Venous Endothelial cells 2	Vascular_Clusters_DEG_DO_vs_HO	R05	COUGH AND COLD PREPARATIONS	R05	COUGH AND COLD PREPARATIONS		detail
	Venous Endothelial cells 2	Vascular_Clusters_DEG_DO_vs_HO	R06	ANTIHISTAMINES FOR SYSTEMIC USE	R06	ANTIHISTAMINES FOR SYSTEMIC USE		detail
	Venous Endothelial cells 2	Vascular_Clusters_DEG_DO_vs_HO	R07	OTHER RESPIRATORY SYSTEM PRODUCTS	R07	OTHER RESPIRATORY SYSTEM PRODUCTS		detail
	Venous Endothelial cells 2	Vascular_Clusters_DEG_DO_vs_HO	S01	OPHTHALMOLOGICALS	S01	OPHTHALMOLOGICALS	hyaluronic acid	detail
	Venous Endothelial cells 2	Vascular_Clusters_DEG_DO_vs_HO	S02	OTOLOGICALS	S02	OTOLOGICALS		detail
	Venous Endothelial cells 2	Vascular_Clusters_DEG_DO_vs_HO	S03	OPHTHALMOLOGICAL AND OTOLOGICAL PREPARATIONS	S03	OPHTHALMOLOGICAL AND OTOLOGICAL PREPARATIONS		detail
	Venous Endothelial cells 2	Vascular_Clusters_DEG_DO_vs_HO	V03	ALL OTHER THERAPEUTIC PRODUCTS	V03	ALL OTHER THERAPEUTIC PRODUCTS		detail
	Venous Endothelial cells 2	Vascular_Clusters_DEG_DO_vs_HO	V04	DIAGNOSTIC AGENTS	V04	DIAGNOSTIC AGENTS		detail
	Venous Endothelial cells 2	Vascular_Clusters_DEG_DO_vs_HO	V06	GENERAL NUTRIENTS	V06	GENERAL NUTRIENTS		detail
	Venous Endothelial cells 2	Vascular_Clusters_DEG_DO_vs_HO	V08	CONTRAST MEDIA	V08	CONTRAST MEDIA		detail
	Venous Endothelial cells 2	Vascular_Clusters_DEG_DO_vs_HO	V10	THERAPEUTIC RADIOPHARMACEUTICALS	V10	THERAPEUTIC RADIOPHARMACEUTICALS		detail
	Venous Endothelial cells 3	Vascular_Clusters_DEG_DO_vs_HO	A01	STOMATOLOGICAL PREPARATIONS	A01	STOMATOLOGICAL PREPARATIONS		detail
	Venous Endothelial cells 3	Vascular_Clusters_DEG_DO_vs_HO	A02	DRUGS FOR ACID RELATED DISORDERS	A02	DRUGS FOR ACID RELATED DISORDERS		detail
	Venous Endothelial cells 3	Vascular_Clusters_DEG_DO_vs_HO	A03	DRUGS FOR FUNCTIONAL GASTROINTESTINAL DISORDERS	A03	DRUGS FOR FUNCTIONAL GASTROINTESTINAL DISORDERS		detail
	Venous Endothelial cells 3	Vascular_Clusters_DEG_DO_vs_HO	A04	ANTIEMETICS AND ANTINAUSEANTS	A04	ANTIEMETICS AND ANTINAUSEANTS		detail
	Venous Endothelial cells 3	Vascular_Clusters_DEG_DO_vs_HO	A05	BILE AND LIVER THERAPY	A05	BILE AND LIVER THERAPY		detail
	Venous Endothelial cells 3	Vascular_Clusters_DEG_DO_vs_HO	A06	DRUGS FOR CONSTIPATION	A06	DRUGS FOR CONSTIPATION		detail
	Venous Endothelial cells 3	Vascular_Clusters_DEG_DO_vs_HO	A07	ANTIDIARRHEALS, INTESTINAL ANTIINFLAMMATORY/ANTIINFECTIVE AGENTS	A07	ANTIDIARRHEALS, INTESTINAL ANTIINFLAMMATORY/ANTIINFECTIVE AGENTS		detail
	Venous Endothelial cells 3	Vascular_Clusters_DEG_DO_vs_HO	A08	ANTIOBESITY PREPARATIONS, EXCL. DIET PRODUCTS	A08	ANTIOBESITY PREPARATIONS, EXCL. DIET PRODUCTS		detail
	Venous Endothelial cells 3	Vascular_Clusters_DEG_DO_vs_HO	A09	DIGESTIVES, INCL. ENZYMES	A09	DIGESTIVES, INCL. ENZYMES		detail
	Venous Endothelial cells 3	Vascular_Clusters_DEG_DO_vs_HO	A10	DRUGS USED IN DIABETES	A10	DRUGS USED IN DIABETES		detail
	Venous Endothelial cells 3	Vascular_Clusters_DEG_DO_vs_HO	A11	VITAMINS	A11	VITAMINS		detail
	Venous Endothelial cells 3	Vascular_Clusters_DEG_DO_vs_HO	A12	MINERAL SUPPLEMENTS	A12	MINERAL SUPPLEMENTS		detail
	Venous Endothelial cells 3	Vascular_Clusters_DEG_DO_vs_HO	A14	ANABOLIC AGENTS FOR SYSTEMIC USE	A14	ANABOLIC AGENTS FOR SYSTEMIC USE		detail
	Venous Endothelial cells 3	Vascular_Clusters_DEG_DO_vs_HO	A16	OTHER ALIMENTARY TRACT AND METABOLISM PRODUCTS	A16	OTHER ALIMENTARY TRACT AND METABOLISM PRODUCTS		detail
	Venous Endothelial cells 3	Vascular_Clusters_DEG_DO_vs_HO	B01	ANTITHROMBOTIC AGENTS	B01	ANTITHROMBOTIC AGENTS		detail
	Venous Endothelial cells 3	Vascular_Clusters_DEG_DO_vs_HO	B02	ANTIHEMORRHAGICS	B02	ANTIHEMORRHAGICS		detail
	Venous Endothelial cells 3	Vascular_Clusters_DEG_DO_vs_HO	B03	ANTIANEMIC PREPARATIONS	B03	ANTIANEMIC PREPARATIONS		detail
	Venous Endothelial cells 3	Vascular_Clusters_DEG_DO_vs_HO	B05	BLOOD SUBSTITUTES AND PERFUSION SOLUTIONS	B05	BLOOD SUBSTITUTES AND PERFUSION SOLUTIONS		detail
	Venous Endothelial cells 3	Vascular_Clusters_DEG_DO_vs_HO	B06	OTHER HEMATOLOGICAL AGENTS	B06	OTHER HEMATOLOGICAL AGENTS		detail
	Venous Endothelial cells 3	Vascular_Clusters_DEG_DO_vs_HO	C01	CARDIAC THERAPY	C01	CARDIAC THERAPY		detail
	Venous Endothelial cells 3	Vascular_Clusters_DEG_DO_vs_HO	C02	ANTIHYPERTENSIVES	C02	ANTIHYPERTENSIVES		detail
	Venous Endothelial cells 3	Vascular_Clusters_DEG_DO_vs_HO	C03	DIURETICS	C03	DIURETICS		detail
	Venous Endothelial cells 3	Vascular_Clusters_DEG_DO_vs_HO	C04	PERIPHERAL VASODILATORS	C04	PERIPHERAL VASODILATORS		detail
	Venous Endothelial cells 3	Vascular_Clusters_DEG_DO_vs_HO	C05	VASOPROTECTIVES	C05	VASOPROTECTIVES		detail
	Venous Endothelial cells 3	Vascular_Clusters_DEG_DO_vs_HO	C07	BETA BLOCKING AGENTS	C07	BETA BLOCKING AGENTS		detail
	Venous Endothelial cells 3	Vascular_Clusters_DEG_DO_vs_HO	C08	CALCIUM CHANNEL BLOCKERS	C08	CALCIUM CHANNEL BLOCKERS		detail
	Venous Endothelial cells 3	Vascular_Clusters_DEG_DO_vs_HO	C09	AGENTS ACTING ON THE RENIN-ANGIOTENSIN SYSTEM	C09	AGENTS ACTING ON THE RENIN-ANGIOTENSIN SYSTEM		detail
	Venous Endothelial cells 3	Vascular_Clusters_DEG_DO_vs_HO	C10	LIPID MODIFYING AGENTS	C10	LIPID MODIFYING AGENTS		detail
	Venous Endothelial cells 3	Vascular_Clusters_DEG_DO_vs_HO	D01	ANTIFUNGALS FOR DERMATOLOGICAL USE	D01	ANTIFUNGALS FOR DERMATOLOGICAL USE		detail
	Venous Endothelial cells 3	Vascular_Clusters_DEG_DO_vs_HO	D02	EMOLLIENTS AND PROTECTIVES	D02	EMOLLIENTS AND PROTECTIVES		detail
	Venous Endothelial cells 3	Vascular_Clusters_DEG_DO_vs_HO	D03	PREPARATIONS FOR TREATMENT OF WOUNDS AND ULCERS	D03	PREPARATIONS FOR TREATMENT OF WOUNDS AND ULCERS		detail
	Venous Endothelial cells 3	Vascular_Clusters_DEG_DO_vs_HO	D04	ANTIPRURITICS, INCL. ANTIHISTAMINES, ANESTHETICS, ETC.	D04	ANTIPRURITICS, INCL. ANTIHISTAMINES, ANESTHETICS, ETC.		detail
	Venous Endothelial cells 3	Vascular_Clusters_DEG_DO_vs_HO	D05	ANTIPSORIATICS	D05	ANTIPSORIATICS		detail
	Venous Endothelial cells 3	Vascular_Clusters_DEG_DO_vs_HO	D06	ANTIBIOTICS AND CHEMOTHERAPEUTICS FOR DERMATOLOGICAL USE	D06	ANTIBIOTICS AND CHEMOTHERAPEUTICS FOR DERMATOLOGICAL USE		detail
	Venous Endothelial cells 3	Vascular_Clusters_DEG_DO_vs_HO	D07	CORTICOSTEROIDS, DERMATOLOGICAL PREPARATIONS	D07	CORTICOSTEROIDS, DERMATOLOGICAL PREPARATIONS		detail
	Venous Endothelial cells 3	Vascular_Clusters_DEG_DO_vs_HO	D08	ANTISEPTICS AND DISINFECTANTS	D08	ANTISEPTICS AND DISINFECTANTS		detail
	Venous Endothelial cells 3	Vascular_Clusters_DEG_DO_vs_HO	D09	MEDICATED DRESSINGS	D09	MEDICATED DRESSINGS		detail
	Venous Endothelial cells 3	Vascular_Clusters_DEG_DO_vs_HO	D10	ANTI-ACNE PREPARATIONS	D10	ANTI-ACNE PREPARATIONS		detail
	Venous Endothelial cells 3	Vascular_Clusters_DEG_DO_vs_HO	D11	OTHER DERMATOLOGICAL PREPARATIONS	D11	OTHER DERMATOLOGICAL PREPARATIONS		detail
	Venous Endothelial cells 3	Vascular_Clusters_DEG_DO_vs_HO	G01	GYNECOLOGICAL ANTIINFECTIVES AND ANTISEPTICS	G01	GYNECOLOGICAL ANTIINFECTIVES AND ANTISEPTICS		detail
	Venous Endothelial cells 3	Vascular_Clusters_DEG_DO_vs_HO	G02	OTHER GYNECOLOGICALS	G02	OTHER GYNECOLOGICALS		detail
	Venous Endothelial cells 3	Vascular_Clusters_DEG_DO_vs_HO	G03	SEX HORMONES AND MODULATORS OF THE GENITAL SYSTEM	G03	SEX HORMONES AND MODULATORS OF THE GENITAL SYSTEM		detail
	Venous Endothelial cells 3	Vascular_Clusters_DEG_DO_vs_HO	G04	UROLOGICALS	G04	UROLOGICALS		detail
	Venous Endothelial cells 3	Vascular_Clusters_DEG_DO_vs_HO	H01	PITUITARY AND HYPOTHALAMIC HORMONES AND ANALOGUES	H01	PITUITARY AND HYPOTHALAMIC HORMONES AND ANALOGUES	pegvisomant	detail
	Venous Endothelial cells 3	Vascular_Clusters_DEG_DO_vs_HO	H02	CORTICOSTEROIDS FOR SYSTEMIC USE	H02	CORTICOSTEROIDS FOR SYSTEMIC USE		detail
	Venous Endothelial cells 3	Vascular_Clusters_DEG_DO_vs_HO	H03	THYROID THERAPY	H03	THYROID THERAPY		detail
	Venous Endothelial cells 3	Vascular_Clusters_DEG_DO_vs_HO	H05	CALCIUM HOMEOSTASIS	H05	CALCIUM HOMEOSTASIS		detail
	Venous Endothelial cells 3	Vascular_Clusters_DEG_DO_vs_HO	J01	ANTIBACTERIALS FOR SYSTEMIC USE	J01	ANTIBACTERIALS FOR SYSTEMIC USE		detail
	Venous Endothelial cells 3	Vascular_Clusters_DEG_DO_vs_HO	J02	ANTIMYCOTICS FOR SYSTEMIC USE	J02	ANTIMYCOTICS FOR SYSTEMIC USE		detail
	Venous Endothelial cells 3	Vascular_Clusters_DEG_DO_vs_HO	J04	ANTIMYCOBACTERIALS	J04	ANTIMYCOBACTERIALS		detail
	Venous Endothelial cells 3	Vascular_Clusters_DEG_DO_vs_HO	J05	ANTIVIRALS FOR SYSTEMIC USE	J05	ANTIVIRALS FOR SYSTEMIC USE		detail
	Venous Endothelial cells 3	Vascular_Clusters_DEG_DO_vs_HO	L01	ANTINEOPLASTIC AGENTS	L01	ANTINEOPLASTIC AGENTS		detail
	Venous Endothelial cells 3	Vascular_Clusters_DEG_DO_vs_HO	L02	ENDOCRINE THERAPY	L02	ENDOCRINE THERAPY		detail
	Venous Endothelial cells 3	Vascular_Clusters_DEG_DO_vs_HO	L03	IMMUNOSTIMULANTS	L03	IMMUNOSTIMULANTS		detail
	Venous Endothelial cells 3	Vascular_Clusters_DEG_DO_vs_HO	L04	IMMUNOSUPPRESSANTS	L04	IMMUNOSUPPRESSANTS		detail
	Venous Endothelial cells 3	Vascular_Clusters_DEG_DO_vs_HO	M01	ANTIINFLAMMATORY AND ANTIRHEUMATIC PRODUCTS	M01	ANTIINFLAMMATORY AND ANTIRHEUMATIC PRODUCTS		detail
	Venous Endothelial cells 3	Vascular_Clusters_DEG_DO_vs_HO	M02	TOPICAL PRODUCTS FOR JOINT AND MUSCULAR PAIN	M02	TOPICAL PRODUCTS FOR JOINT AND MUSCULAR PAIN		detail
	Venous Endothelial cells 3	Vascular_Clusters_DEG_DO_vs_HO	M03	MUSCLE RELAXANTS	M03	MUSCLE RELAXANTS		detail
	Venous Endothelial cells 3	Vascular_Clusters_DEG_DO_vs_HO	M04	ANTIGOUT PREPARATIONS	M04	ANTIGOUT PREPARATIONS		detail
	Venous Endothelial cells 3	Vascular_Clusters_DEG_DO_vs_HO	M05	DRUGS FOR TREATMENT OF BONE DISEASES	M05	DRUGS FOR TREATMENT OF BONE DISEASES		detail
	Venous Endothelial cells 3	Vascular_Clusters_DEG_DO_vs_HO	M09	OTHER DRUGS FOR DISORDERS OF THE MUSCULO-SKELETAL SYSTEM	M09	OTHER DRUGS FOR DISORDERS OF THE MUSCULO-SKELETAL SYSTEM		detail
	Venous Endothelial cells 3	Vascular_Clusters_DEG_DO_vs_HO	N01	ANESTHETICS	N01	ANESTHETICS		detail
	Venous Endothelial cells 3	Vascular_Clusters_DEG_DO_vs_HO	N02	ANALGESICS	N02	ANALGESICS		detail
	Venous Endothelial cells 3	Vascular_Clusters_DEG_DO_vs_HO	N03	ANTIEPILEPTICS	N03	ANTIEPILEPTICS		detail
	Venous Endothelial cells 3	Vascular_Clusters_DEG_DO_vs_HO	N04	ANTI-PARKINSON DRUGS	N04	ANTI-PARKINSON DRUGS		detail
	Venous Endothelial cells 3	Vascular_Clusters_DEG_DO_vs_HO	N05	PSYCHOLEPTICS	N05	PSYCHOLEPTICS		detail
	Venous Endothelial cells 3	Vascular_Clusters_DEG_DO_vs_HO	N06	PSYCHOANALEPTICS	N06	PSYCHOANALEPTICS		detail
	Venous Endothelial cells 3	Vascular_Clusters_DEG_DO_vs_HO	N07	OTHER NERVOUS SYSTEM DRUGS	N07	OTHER NERVOUS SYSTEM DRUGS		detail
	Venous Endothelial cells 3	Vascular_Clusters_DEG_DO_vs_HO	P01	ANTIPROTOZOALS	P01	ANTIPROTOZOALS		detail
	Venous Endothelial cells 3	Vascular_Clusters_DEG_DO_vs_HO	P02	ANTHELMINTICS	P02	ANTHELMINTICS		detail
	Venous Endothelial cells 3	Vascular_Clusters_DEG_DO_vs_HO	P03	ECTOPARASITICIDES, INCL. SCABICIDES, INSECTICIDES AND REPELLENTS	P03	ECTOPARASITICIDES, INCL. SCABICIDES, INSECTICIDES AND REPELLENTS		detail
	Venous Endothelial cells 3	Vascular_Clusters_DEG_DO_vs_HO	R01	NASAL PREPARATIONS	R01	NASAL PREPARATIONS		detail
	Venous Endothelial cells 3	Vascular_Clusters_DEG_DO_vs_HO	R02	THROAT PREPARATIONS	R02	THROAT PREPARATIONS		detail
	Venous Endothelial cells 3	Vascular_Clusters_DEG_DO_vs_HO	R03	DRUGS FOR OBSTRUCTIVE AIRWAY DISEASES	R03	DRUGS FOR OBSTRUCTIVE AIRWAY DISEASES		detail
	Venous Endothelial cells 3	Vascular_Clusters_DEG_DO_vs_HO	R05	COUGH AND COLD PREPARATIONS	R05	COUGH AND COLD PREPARATIONS		detail
	Venous Endothelial cells 3	Vascular_Clusters_DEG_DO_vs_HO	R06	ANTIHISTAMINES FOR SYSTEMIC USE	R06	ANTIHISTAMINES FOR SYSTEMIC USE		detail
	Venous Endothelial cells 3	Vascular_Clusters_DEG_DO_vs_HO	R07	OTHER RESPIRATORY SYSTEM PRODUCTS	R07	OTHER RESPIRATORY SYSTEM PRODUCTS		detail
	Venous Endothelial cells 3	Vascular_Clusters_DEG_DO_vs_HO	S01	OPHTHALMOLOGICALS	S01	OPHTHALMOLOGICALS		detail
	Venous Endothelial cells 3	Vascular_Clusters_DEG_DO_vs_HO	S02	OTOLOGICALS	S02	OTOLOGICALS		detail
	Venous Endothelial cells 3	Vascular_Clusters_DEG_DO_vs_HO	S03	OPHTHALMOLOGICAL AND OTOLOGICAL PREPARATIONS	S03	OPHTHALMOLOGICAL AND OTOLOGICAL PREPARATIONS		detail
	Venous Endothelial cells 3	Vascular_Clusters_DEG_DO_vs_HO	V03	ALL OTHER THERAPEUTIC PRODUCTS	V03	ALL OTHER THERAPEUTIC PRODUCTS		detail
	Venous Endothelial cells 3	Vascular_Clusters_DEG_DO_vs_HO	V04	DIAGNOSTIC AGENTS	V04	DIAGNOSTIC AGENTS		detail
	Venous Endothelial cells 3	Vascular_Clusters_DEG_DO_vs_HO	V06	GENERAL NUTRIENTS	V06	GENERAL NUTRIENTS		detail
	Venous Endothelial cells 3	Vascular_Clusters_DEG_DO_vs_HO	V08	CONTRAST MEDIA	V08	CONTRAST MEDIA		detail
	Venous Endothelial cells 3	Vascular_Clusters_DEG_DO_vs_HO	V10	THERAPEUTIC RADIOPHARMACEUTICALS	V10	THERAPEUTIC RADIOPHARMACEUTICALS		detail
	VSMCs	Vascular_Clusters_DEG_DO_vs_HO	A01	STOMATOLOGICAL PREPARATIONS	A01	STOMATOLOGICAL PREPARATIONS		detail
	VSMCs	Vascular_Clusters_DEG_DO_vs_HO	A02	DRUGS FOR ACID RELATED DISORDERS	A02	DRUGS FOR ACID RELATED DISORDERS		detail
	VSMCs	Vascular_Clusters_DEG_DO_vs_HO	A03	DRUGS FOR FUNCTIONAL GASTROINTESTINAL DISORDERS	A03	DRUGS FOR FUNCTIONAL GASTROINTESTINAL DISORDERS	trimebutine	detail
	VSMCs	Vascular_Clusters_DEG_DO_vs_HO	A04	ANTIEMETICS AND ANTINAUSEANTS	A04	ANTIEMETICS AND ANTINAUSEANTS		detail
	VSMCs	Vascular_Clusters_DEG_DO_vs_HO	A05	BILE AND LIVER THERAPY	A05	BILE AND LIVER THERAPY		detail
	VSMCs	Vascular_Clusters_DEG_DO_vs_HO	A06	DRUGS FOR CONSTIPATION	A06	DRUGS FOR CONSTIPATION		detail
	VSMCs	Vascular_Clusters_DEG_DO_vs_HO	A07	ANTIDIARRHEALS, INTESTINAL ANTIINFLAMMATORY/ANTIINFECTIVE AGENTS	A07	ANTIDIARRHEALS, INTESTINAL ANTIINFLAMMATORY/ANTIINFECTIVE AGENTS	cromoglicic acid	detail
	VSMCs	Vascular_Clusters_DEG_DO_vs_HO	A08	ANTIOBESITY PREPARATIONS, EXCL. DIET PRODUCTS	A08	ANTIOBESITY PREPARATIONS, EXCL. DIET PRODUCTS		detail
	VSMCs	Vascular_Clusters_DEG_DO_vs_HO	A09	DIGESTIVES, INCL. ENZYMES	A09	DIGESTIVES, INCL. ENZYMES		detail
	VSMCs	Vascular_Clusters_DEG_DO_vs_HO	A10	DRUGS USED IN DIABETES	A10	DRUGS USED IN DIABETES		detail
	VSMCs	Vascular_Clusters_DEG_DO_vs_HO	A11	VITAMINS	A11	VITAMINS		detail
	VSMCs	Vascular_Clusters_DEG_DO_vs_HO	A12	MINERAL SUPPLEMENTS	A12	MINERAL SUPPLEMENTS		detail
	VSMCs	Vascular_Clusters_DEG_DO_vs_HO	A14	ANABOLIC AGENTS FOR SYSTEMIC USE	A14	ANABOLIC AGENTS FOR SYSTEMIC USE		detail
	VSMCs	Vascular_Clusters_DEG_DO_vs_HO	A16	OTHER ALIMENTARY TRACT AND METABOLISM PRODUCTS	A16	OTHER ALIMENTARY TRACT AND METABOLISM PRODUCTS		detail
	VSMCs	Vascular_Clusters_DEG_DO_vs_HO	B01	ANTITHROMBOTIC AGENTS	B01	ANTITHROMBOTIC AGENTS		detail
	VSMCs	Vascular_Clusters_DEG_DO_vs_HO	B02	ANTIHEMORRHAGICS	B02	ANTIHEMORRHAGICS		detail
	VSMCs	Vascular_Clusters_DEG_DO_vs_HO	B03	ANTIANEMIC PREPARATIONS	B03	ANTIANEMIC PREPARATIONS		detail
	VSMCs	Vascular_Clusters_DEG_DO_vs_HO	B05	BLOOD SUBSTITUTES AND PERFUSION SOLUTIONS	B05	BLOOD SUBSTITUTES AND PERFUSION SOLUTIONS		detail
	VSMCs	Vascular_Clusters_DEG_DO_vs_HO	B06	OTHER HEMATOLOGICAL AGENTS	B06	OTHER HEMATOLOGICAL AGENTS		detail
	VSMCs	Vascular_Clusters_DEG_DO_vs_HO	C01	CARDIAC THERAPY	C01	CARDIAC THERAPY	isosorbide mononitrate;PDE1C:trapidil	detail
	VSMCs	Vascular_Clusters_DEG_DO_vs_HO	C02	ANTIHYPERTENSIVES	C02	ANTIHYPERTENSIVES	riociguat	detail
	VSMCs	Vascular_Clusters_DEG_DO_vs_HO	C03	DIURETICS	C03	DIURETICS	bendroflumethiazide	detail
	VSMCs	Vascular_Clusters_DEG_DO_vs_HO	C04	PERIPHERAL VASODILATORS	C04	PERIPHERAL VASODILATORS		detail
	VSMCs	Vascular_Clusters_DEG_DO_vs_HO	C05	VASOPROTECTIVES	C05	VASOPROTECTIVES		detail
	VSMCs	Vascular_Clusters_DEG_DO_vs_HO	C07	BETA BLOCKING AGENTS	C07	BETA BLOCKING AGENTS		detail
	VSMCs	Vascular_Clusters_DEG_DO_vs_HO	C08	CALCIUM CHANNEL BLOCKERS	C08	CALCIUM CHANNEL BLOCKERS		detail
	VSMCs	Vascular_Clusters_DEG_DO_vs_HO	C09	AGENTS ACTING ON THE RENIN-ANGIOTENSIN SYSTEM	C09	AGENTS ACTING ON THE RENIN-ANGIOTENSIN SYSTEM		detail
	VSMCs	Vascular_Clusters_DEG_DO_vs_HO	C10	LIPID MODIFYING AGENTS	C10	LIPID MODIFYING AGENTS		detail
	VSMCs	Vascular_Clusters_DEG_DO_vs_HO	D01	ANTIFUNGALS FOR DERMATOLOGICAL USE	D01	ANTIFUNGALS FOR DERMATOLOGICAL USE		detail
	VSMCs	Vascular_Clusters_DEG_DO_vs_HO	D02	EMOLLIENTS AND PROTECTIVES	D02	EMOLLIENTS AND PROTECTIVES		detail
	VSMCs	Vascular_Clusters_DEG_DO_vs_HO	D03	PREPARATIONS FOR TREATMENT OF WOUNDS AND ULCERS	D03	PREPARATIONS FOR TREATMENT OF WOUNDS AND ULCERS	hyaluronic acid	detail
	VSMCs	Vascular_Clusters_DEG_DO_vs_HO	D04	ANTIPRURITICS, INCL. ANTIHISTAMINES, ANESTHETICS, ETC.	D04	ANTIPRURITICS, INCL. ANTIHISTAMINES, ANESTHETICS, ETC.		detail
	VSMCs	Vascular_Clusters_DEG_DO_vs_HO	D05	ANTIPSORIATICS	D05	ANTIPSORIATICS		detail
	VSMCs	Vascular_Clusters_DEG_DO_vs_HO	D06	ANTIBIOTICS AND CHEMOTHERAPEUTICS FOR DERMATOLOGICAL USE	D06	ANTIBIOTICS AND CHEMOTHERAPEUTICS FOR DERMATOLOGICAL USE		detail
	VSMCs	Vascular_Clusters_DEG_DO_vs_HO	D07	CORTICOSTEROIDS, DERMATOLOGICAL PREPARATIONS	D07	CORTICOSTEROIDS, DERMATOLOGICAL PREPARATIONS		detail
	VSMCs	Vascular_Clusters_DEG_DO_vs_HO	D08	ANTISEPTICS AND DISINFECTANTS	D08	ANTISEPTICS AND DISINFECTANTS		detail
	VSMCs	Vascular_Clusters_DEG_DO_vs_HO	D09	MEDICATED DRESSINGS	D09	MEDICATED DRESSINGS		detail
	VSMCs	Vascular_Clusters_DEG_DO_vs_HO	D10	ANTI-ACNE PREPARATIONS	D10	ANTI-ACNE PREPARATIONS		detail
	VSMCs	Vascular_Clusters_DEG_DO_vs_HO	D11	OTHER DERMATOLOGICAL PREPARATIONS	D11	OTHER DERMATOLOGICAL PREPARATIONS	cromoglicic acid	detail
	VSMCs	Vascular_Clusters_DEG_DO_vs_HO	G01	GYNECOLOGICAL ANTIINFECTIVES AND ANTISEPTICS	G01	GYNECOLOGICAL ANTIINFECTIVES AND ANTISEPTICS		detail
	VSMCs	Vascular_Clusters_DEG_DO_vs_HO	G02	OTHER GYNECOLOGICALS	G02	OTHER GYNECOLOGICALS		detail
	VSMCs	Vascular_Clusters_DEG_DO_vs_HO	G03	SEX HORMONES AND MODULATORS OF THE GENITAL SYSTEM	G03	SEX HORMONES AND MODULATORS OF THE GENITAL SYSTEM		detail
	VSMCs	Vascular_Clusters_DEG_DO_vs_HO	G04	UROLOGICALS	G04	UROLOGICALS		detail
	VSMCs	Vascular_Clusters_DEG_DO_vs_HO	H01	PITUITARY AND HYPOTHALAMIC HORMONES AND ANALOGUES	H01	PITUITARY AND HYPOTHALAMIC HORMONES AND ANALOGUES		detail
	VSMCs	Vascular_Clusters_DEG_DO_vs_HO	H02	CORTICOSTEROIDS FOR SYSTEMIC USE	H02	CORTICOSTEROIDS FOR SYSTEMIC USE		detail
	VSMCs	Vascular_Clusters_DEG_DO_vs_HO	H03	THYROID THERAPY	H03	THYROID THERAPY		detail
	VSMCs	Vascular_Clusters_DEG_DO_vs_HO	H05	CALCIUM HOMEOSTASIS	H05	CALCIUM HOMEOSTASIS		detail
	VSMCs	Vascular_Clusters_DEG_DO_vs_HO	J01	ANTIBACTERIALS FOR SYSTEMIC USE	J01	ANTIBACTERIALS FOR SYSTEMIC USE		detail
	VSMCs	Vascular_Clusters_DEG_DO_vs_HO	J02	ANTIMYCOTICS FOR SYSTEMIC USE	J02	ANTIMYCOTICS FOR SYSTEMIC USE		detail
	VSMCs	Vascular_Clusters_DEG_DO_vs_HO	J04	ANTIMYCOBACTERIALS	J04	ANTIMYCOBACTERIALS		detail
	VSMCs	Vascular_Clusters_DEG_DO_vs_HO	J05	ANTIVIRALS FOR SYSTEMIC USE	J05	ANTIVIRALS FOR SYSTEMIC USE		detail
	VSMCs	Vascular_Clusters_DEG_DO_vs_HO	L01	ANTINEOPLASTIC AGENTS	L01	ANTINEOPLASTIC AGENTS	paclitaxel,oblimersen,venetoclax	detail
	VSMCs	Vascular_Clusters_DEG_DO_vs_HO	L02	ENDOCRINE THERAPY	L02	ENDOCRINE THERAPY		detail
	VSMCs	Vascular_Clusters_DEG_DO_vs_HO	L03	IMMUNOSTIMULANTS	L03	IMMUNOSTIMULANTS		detail
	VSMCs	Vascular_Clusters_DEG_DO_vs_HO	L04	IMMUNOSUPPRESSANTS	L04	IMMUNOSUPPRESSANTS		detail
	VSMCs	Vascular_Clusters_DEG_DO_vs_HO	M01	ANTIINFLAMMATORY AND ANTIRHEUMATIC PRODUCTS	M01	ANTIINFLAMMATORY AND ANTIRHEUMATIC PRODUCTS		detail
	VSMCs	Vascular_Clusters_DEG_DO_vs_HO	M02	TOPICAL PRODUCTS FOR JOINT AND MUSCULAR PAIN	M02	TOPICAL PRODUCTS FOR JOINT AND MUSCULAR PAIN		detail
	VSMCs	Vascular_Clusters_DEG_DO_vs_HO	M03	MUSCLE RELAXANTS	M03	MUSCLE RELAXANTS	chlorzoxazone	detail
	VSMCs	Vascular_Clusters_DEG_DO_vs_HO	M04	ANTIGOUT PREPARATIONS	M04	ANTIGOUT PREPARATIONS		detail
	VSMCs	Vascular_Clusters_DEG_DO_vs_HO	M05	DRUGS FOR TREATMENT OF BONE DISEASES	M05	DRUGS FOR TREATMENT OF BONE DISEASES		detail
	VSMCs	Vascular_Clusters_DEG_DO_vs_HO	M09	OTHER DRUGS FOR DISORDERS OF THE MUSCULO-SKELETAL SYSTEM	M09	OTHER DRUGS FOR DISORDERS OF THE MUSCULO-SKELETAL SYSTEM	hyaluronic acid	detail
	VSMCs	Vascular_Clusters_DEG_DO_vs_HO	N01	ANESTHETICS	N01	ANESTHETICS		detail
	VSMCs	Vascular_Clusters_DEG_DO_vs_HO	N02	ANALGESICS	N02	ANALGESICS		detail
	VSMCs	Vascular_Clusters_DEG_DO_vs_HO	N03	ANTIEPILEPTICS	N03	ANTIEPILEPTICS		detail
	VSMCs	Vascular_Clusters_DEG_DO_vs_HO	N04	ANTI-PARKINSON DRUGS	N04	ANTI-PARKINSON DRUGS	rasagiline	detail
	VSMCs	Vascular_Clusters_DEG_DO_vs_HO	N05	PSYCHOLEPTICS	N05	PSYCHOLEPTICS		detail
	VSMCs	Vascular_Clusters_DEG_DO_vs_HO	N06	PSYCHOANALEPTICS	N06	PSYCHOANALEPTICS	vinpocetine	detail
	VSMCs	Vascular_Clusters_DEG_DO_vs_HO	N07	OTHER NERVOUS SYSTEM DRUGS	N07	OTHER NERVOUS SYSTEM DRUGS		detail
	VSMCs	Vascular_Clusters_DEG_DO_vs_HO	P01	ANTIPROTOZOALS	P01	ANTIPROTOZOALS		detail
	VSMCs	Vascular_Clusters_DEG_DO_vs_HO	P02	ANTHELMINTICS	P02	ANTHELMINTICS		detail
	VSMCs	Vascular_Clusters_DEG_DO_vs_HO	P03	ECTOPARASITICIDES, INCL. SCABICIDES, INSECTICIDES AND REPELLENTS	P03	ECTOPARASITICIDES, INCL. SCABICIDES, INSECTICIDES AND REPELLENTS		detail
	VSMCs	Vascular_Clusters_DEG_DO_vs_HO	R01	NASAL PREPARATIONS	R01	NASAL PREPARATIONS	hyaluronic acid;KCNMA1:cromoglicic acid	detail
	VSMCs	Vascular_Clusters_DEG_DO_vs_HO	R02	THROAT PREPARATIONS	R02	THROAT PREPARATIONS		detail
	VSMCs	Vascular_Clusters_DEG_DO_vs_HO	R03	DRUGS FOR OBSTRUCTIVE AIRWAY DISEASES	R03	DRUGS FOR OBSTRUCTIVE AIRWAY DISEASES	cromoglicic acid	detail
	VSMCs	Vascular_Clusters_DEG_DO_vs_HO	R05	COUGH AND COLD PREPARATIONS	R05	COUGH AND COLD PREPARATIONS		detail
	VSMCs	Vascular_Clusters_DEG_DO_vs_HO	R06	ANTIHISTAMINES FOR SYSTEMIC USE	R06	ANTIHISTAMINES FOR SYSTEMIC USE		detail
	VSMCs	Vascular_Clusters_DEG_DO_vs_HO	R07	OTHER RESPIRATORY SYSTEM PRODUCTS	R07	OTHER RESPIRATORY SYSTEM PRODUCTS	nitric oxide	detail
	VSMCs	Vascular_Clusters_DEG_DO_vs_HO	S01	OPHTHALMOLOGICALS	S01	OPHTHALMOLOGICALS	hyaluronic acid;KCNMA1:cromoglicic acid	detail
	VSMCs	Vascular_Clusters_DEG_DO_vs_HO	S02	OTOLOGICALS	S02	OTOLOGICALS		detail
	VSMCs	Vascular_Clusters_DEG_DO_vs_HO	S03	OPHTHALMOLOGICAL AND OTOLOGICAL PREPARATIONS	S03	OPHTHALMOLOGICAL AND OTOLOGICAL PREPARATIONS		detail
	VSMCs	Vascular_Clusters_DEG_DO_vs_HO	V03	ALL OTHER THERAPEUTIC PRODUCTS	V03	ALL OTHER THERAPEUTIC PRODUCTS		detail
	VSMCs	Vascular_Clusters_DEG_DO_vs_HO	V04	DIAGNOSTIC AGENTS	V04	DIAGNOSTIC AGENTS		detail
	VSMCs	Vascular_Clusters_DEG_DO_vs_HO	V06	GENERAL NUTRIENTS	V06	GENERAL NUTRIENTS		detail
	VSMCs	Vascular_Clusters_DEG_DO_vs_HO	V08	CONTRAST MEDIA	V08	CONTRAST MEDIA		detail
	VSMCs	Vascular_Clusters_DEG_DO_vs_HO	V10	THERAPEUTIC RADIOPHARMACEUTICALS	V10	THERAPEUTIC RADIOPHARMACEUTICALS		detail
	Sub-endothelial cells	Vascular_Clusters_DEG_DO_vs_L	A01	STOMATOLOGICAL PREPARATIONS	A01	STOMATOLOGICAL PREPARATIONS	epinephrine;ANXA1:hydrocortisone	detail
	Sub-endothelial cells	Vascular_Clusters_DEG_DO_vs_L	A02	DRUGS FOR ACID RELATED DISORDERS	A02	DRUGS FOR ACID RELATED DISORDERS	misoprostol	detail
	Sub-endothelial cells	Vascular_Clusters_DEG_DO_vs_L	A03	DRUGS FOR FUNCTIONAL GASTROINTESTINAL DISORDERS	A03	DRUGS FOR FUNCTIONAL GASTROINTESTINAL DISORDERS	isometheptene;CACNA1C:trimebutine;CHRM3:oxyphencyclimine,tridihexethyl,isopropamide,hexocyclium,mepenzolate,atropine;KCNMA1:trimebutine;OPRM1:trimebutine;PDE4B:papaverine	detail
	Sub-endothelial cells	Vascular_Clusters_DEG_DO_vs_L	A04	ANTIEMETICS AND ANTINAUSEANTS	A04	ANTIEMETICS AND ANTINAUSEANTS		detail
	Sub-endothelial cells	Vascular_Clusters_DEG_DO_vs_L	A05	BILE AND LIVER THERAPY	A05	BILE AND LIVER THERAPY	silymarin	detail
	Sub-endothelial cells	Vascular_Clusters_DEG_DO_vs_L	A06	DRUGS FOR CONSTIPATION	A06	DRUGS FOR CONSTIPATION	methylnaltrexone bromide,alvimopan,naloxegol,naloxone	detail
	Sub-endothelial cells	Vascular_Clusters_DEG_DO_vs_L	A07	ANTIDIARRHEALS, INTESTINAL ANTIINFLAMMATORY/ANTIINFECTIVE AGENTS	A07	ANTIDIARRHEALS, INTESTINAL ANTIINFLAMMATORY/ANTIINFECTIVE AGENTS	sulfasalazine,mesalazine,balsalazide;ANXA1:hydrocortisone;KCNMA1:cromoglicic acid;OPRM1:diphenoxylate,loperamide,eluxadoline	detail
	Sub-endothelial cells	Vascular_Clusters_DEG_DO_vs_L	A08	ANTIOBESITY PREPARATIONS, EXCL. DIET PRODUCTS	A08	ANTIOBESITY PREPARATIONS, EXCL. DIET PRODUCTS	phentermine	detail
	Sub-endothelial cells	Vascular_Clusters_DEG_DO_vs_L	A09	DIGESTIVES, INCL. ENZYMES	A09	DIGESTIVES, INCL. ENZYMES		detail
	Sub-endothelial cells	Vascular_Clusters_DEG_DO_vs_L	A10	DRUGS USED IN DIABETES	A10	DRUGS USED IN DIABETES	metformin;RAMP2:pramlintide	detail
	Sub-endothelial cells	Vascular_Clusters_DEG_DO_vs_L	A11	VITAMINS	A11	VITAMINS	dexpanthenol	detail
	Sub-endothelial cells	Vascular_Clusters_DEG_DO_vs_L	A12	MINERAL SUPPLEMENTS	A12	MINERAL SUPPLEMENTS		detail
	Sub-endothelial cells	Vascular_Clusters_DEG_DO_vs_L	A14	ANABOLIC AGENTS FOR SYSTEMIC USE	A14	ANABOLIC AGENTS FOR SYSTEMIC USE	oxymetholone,oxandrolone,nandrolone,ethylestrenol	detail
	Sub-endothelial cells	Vascular_Clusters_DEG_DO_vs_L	A16	OTHER ALIMENTARY TRACT AND METABOLISM PRODUCTS	A16	OTHER ALIMENTARY TRACT AND METABOLISM PRODUCTS		detail
	Sub-endothelial cells	Vascular_Clusters_DEG_DO_vs_L	B01	ANTITHROMBOTIC AGENTS	B01	ANTITHROMBOTIC AGENTS	cilostazol	detail
	Sub-endothelial cells	Vascular_Clusters_DEG_DO_vs_L	B02	ANTIHEMORRHAGICS	B02	ANTIHEMORRHAGICS	epinephrine;AOX1:menadione	detail
	Sub-endothelial cells	Vascular_Clusters_DEG_DO_vs_L	B03	ANTIANEMIC PREPARATIONS	B03	ANTIANEMIC PREPARATIONS		detail
	Sub-endothelial cells	Vascular_Clusters_DEG_DO_vs_L	B05	BLOOD SUBSTITUTES AND PERFUSION SOLUTIONS	B05	BLOOD SUBSTITUTES AND PERFUSION SOLUTIONS	sodium citrate	detail
	Sub-endothelial cells	Vascular_Clusters_DEG_DO_vs_L	B06	OTHER HEMATOLOGICAL AGENTS	B06	OTHER HEMATOLOGICAL AGENTS		detail
	Sub-endothelial cells	Vascular_Clusters_DEG_DO_vs_L	C01	CARDIAC THERAPY	C01	CARDIAC THERAPY	norepinephrine,phenylephrine,metaraminol,methoxamine,mephentermine,midodrine,epinephrine,droxidopa;ATP1B3:digitoxin,digoxin;CACNA1C:ibutilide;FHIT:fructose;GUCY1A2:isosorbide mononitrate;PDE1C:trapidil;PDE3A:amrinone,milrinone,enoximone,trapidil;PDE3B:trapidil;PDE4B:trapidil;SCN9A:lidocaine	detail
	Sub-endothelial cells	Vascular_Clusters_DEG_DO_vs_L	C02	ANTIHYPERTENSIVES	C02	ANTIHYPERTENSIVES	prazosin,doxazosin;GUCY1A2:riociguat;MAOB:pargyline	detail
	Sub-endothelial cells	Vascular_Clusters_DEG_DO_vs_L	C03	DIURETICS	C03	DIURETICS	chlorothiazide;KCNE1:indapamide;KCNMA1:bendroflumethiazide	detail
	Sub-endothelial cells	Vascular_Clusters_DEG_DO_vs_L	C04	PERIPHERAL VASODILATORS	C04	PERIPHERAL VASODILATORS	phentolamine,tolazoline,nicergoline,phenoxybenzamine;CHRM3:vinburnine;PDE4B:pentoxifylline	detail
	Sub-endothelial cells	Vascular_Clusters_DEG_DO_vs_L	C05	VASOPROTECTIVES	C05	VASOPROTECTIVES	hydrocortisone;CA4:phenol;CACNA2D1:diltiazem;RYR2:tetracaine;SCN9A:lidocaine	detail
	Sub-endothelial cells	Vascular_Clusters_DEG_DO_vs_L	C07	BETA BLOCKING AGENTS	C07	BETA BLOCKING AGENTS	labetalol,carvedilol	detail
	Sub-endothelial cells	Vascular_Clusters_DEG_DO_vs_L	C08	CALCIUM CHANNEL BLOCKERS	C08	CALCIUM CHANNEL BLOCKERS	amlodipine,felodipine,isradipine,nicardipine,nifedipine,nimodipine,nisoldipine,nitrendipine,nilvadipine,manidipine,mibefradil,verapamil;CACNA2D1:amlodipine,felodipine,isradipine,nicardipine,nifedipine,nisoldipine,nitrendipine,nilvadipine,lercanidipine,diltiazem	detail
	Sub-endothelial cells	Vascular_Clusters_DEG_DO_vs_L	C09	AGENTS ACTING ON THE RENIN-ANGIOTENSIN SYSTEM	C09	AGENTS ACTING ON THE RENIN-ANGIOTENSIN SYSTEM	losartan,eprosartan,valsartan,irbesartan,tasosartan,candesartan,telmisartan,olmesartan medoxomil,azilsartan medoxomil,fimasartan	detail
	Sub-endothelial cells	Vascular_Clusters_DEG_DO_vs_L	C10	LIPID MODIFYING AGENTS	C10	LIPID MODIFYING AGENTS		detail
	Sub-endothelial cells	Vascular_Clusters_DEG_DO_vs_L	D01	ANTIFUNGALS FOR DERMATOLOGICAL USE	D01	ANTIFUNGALS FOR DERMATOLOGICAL USE		detail
	Sub-endothelial cells	Vascular_Clusters_DEG_DO_vs_L	D02	EMOLLIENTS AND PROTECTIVES	D02	EMOLLIENTS AND PROTECTIVES		detail
	Sub-endothelial cells	Vascular_Clusters_DEG_DO_vs_L	D03	PREPARATIONS FOR TREATMENT OF WOUNDS AND ULCERS	D03	PREPARATIONS FOR TREATMENT OF WOUNDS AND ULCERS	hyaluronic acid;CHRM3:dexpanthenol;ICAM1:hyaluronic acid	detail
	Sub-endothelial cells	Vascular_Clusters_DEG_DO_vs_L	D04	ANTIPRURITICS, INCL. ANTIHISTAMINES, ANESTHETICS, ETC.	D04	ANTIPRURITICS, INCL. ANTIHISTAMINES, ANESTHETICS, ETC.	tetracaine;SCN9A:lidocaine	detail
	Sub-endothelial cells	Vascular_Clusters_DEG_DO_vs_L	D05	ANTIPSORIATICS	D05	ANTIPSORIATICS		detail
	Sub-endothelial cells	Vascular_Clusters_DEG_DO_vs_L	D06	ANTIBIOTICS AND CHEMOTHERAPEUTICS FOR DERMATOLOGICAL USE	D06	ANTIBIOTICS AND CHEMOTHERAPEUTICS FOR DERMATOLOGICAL USE	mafenide	detail
	Sub-endothelial cells	Vascular_Clusters_DEG_DO_vs_L	D07	CORTICOSTEROIDS, DERMATOLOGICAL PREPARATIONS	D07	CORTICOSTEROIDS, DERMATOLOGICAL PREPARATIONS	hydrocortisone	detail
	Sub-endothelial cells	Vascular_Clusters_DEG_DO_vs_L	D08	ANTISEPTICS AND DISINFECTANTS	D08	ANTISEPTICS AND DISINFECTANTS	phenol	detail
	Sub-endothelial cells	Vascular_Clusters_DEG_DO_vs_L	D09	MEDICATED DRESSINGS	D09	MEDICATED DRESSINGS		detail
	Sub-endothelial cells	Vascular_Clusters_DEG_DO_vs_L	D10	ANTI-ACNE PREPARATIONS	D10	ANTI-ACNE PREPARATIONS	bithionol	detail
	Sub-endothelial cells	Vascular_Clusters_DEG_DO_vs_L	D11	OTHER DERMATOLOGICAL PREPARATIONS	D11	OTHER DERMATOLOGICAL PREPARATIONS	diclofenac;KCNMA1:cromoglicic acid;KCNQ3:diclofenac	detail
	Sub-endothelial cells	Vascular_Clusters_DEG_DO_vs_L	G01	GYNECOLOGICAL ANTIINFECTIVES AND ANTISEPTICS	G01	GYNECOLOGICAL ANTIINFECTIVES AND ANTISEPTICS		detail
	Sub-endothelial cells	Vascular_Clusters_DEG_DO_vs_L	G02	OTHER GYNECOLOGICALS	G02	OTHER GYNECOLOGICALS	dinoprostone,gemeprost,misoprostol	detail
	Sub-endothelial cells	Vascular_Clusters_DEG_DO_vs_L	G03	SEX HORMONES AND MODULATORS OF THE GENITAL SYSTEM	G03	SEX HORMONES AND MODULATORS OF THE GENITAL SYSTEM	drospirenone,fluoxymesterone,methyltestosterone,testosterone,dienogest,cyproterone,danazol;ESR1:levonorgestrel,etonogestrel,desogestrel,fluoxymesterone,estradiol,estriol,chlorotrianisene,estrone,promestriene,conjugated estrogens,dienestrol,diethylstilbestrol,tibolone,progesterone,cyclofenil,clomifene,danazol,gestrinone,raloxifene,bazedoxifene,lasofoxifene,ospemifene	detail
	Sub-endothelial cells	Vascular_Clusters_DEG_DO_vs_L	G04	UROLOGICALS	G04	UROLOGICALS	alfuzosin,tamsulosin,terazosin,silodosin;CHRM3:oxybutynin,tolterodine,solifenacin,darifenacin,fesoterodine;PDE4B:papaverine	detail
	Sub-endothelial cells	Vascular_Clusters_DEG_DO_vs_L	H01	PITUITARY AND HYPOTHALAMIC HORMONES AND ANALOGUES	H01	PITUITARY AND HYPOTHALAMIC HORMONES AND ANALOGUES	pegvisomant;OPRM1:somatostatin;TSHR:thyrotropin alfa	detail
	Sub-endothelial cells	Vascular_Clusters_DEG_DO_vs_L	H02	CORTICOSTEROIDS FOR SYSTEMIC USE	H02	CORTICOSTEROIDS FOR SYSTEMIC USE	hydrocortisone;ESR1:trilostane	detail
	Sub-endothelial cells	Vascular_Clusters_DEG_DO_vs_L	H03	THYROID THERAPY	H03	THYROID THERAPY		detail
	Sub-endothelial cells	Vascular_Clusters_DEG_DO_vs_L	H05	CALCIUM HOMEOSTASIS	H05	CALCIUM HOMEOSTASIS		detail
	Sub-endothelial cells	Vascular_Clusters_DEG_DO_vs_L	J01	ANTIBACTERIALS FOR SYSTEMIC USE	J01	ANTIBACTERIALS FOR SYSTEMIC USE		detail
	Sub-endothelial cells	Vascular_Clusters_DEG_DO_vs_L	J02	ANTIMYCOTICS FOR SYSTEMIC USE	J02	ANTIMYCOTICS FOR SYSTEMIC USE		detail
	Sub-endothelial cells	Vascular_Clusters_DEG_DO_vs_L	J04	ANTIMYCOBACTERIALS	J04	ANTIMYCOBACTERIALS		detail
	Sub-endothelial cells	Vascular_Clusters_DEG_DO_vs_L	J05	ANTIVIRALS FOR SYSTEMIC USE	J05	ANTIVIRALS FOR SYSTEMIC USE		detail
	Sub-endothelial cells	Vascular_Clusters_DEG_DO_vs_L	L01	ANTINEOPLASTIC AGENTS	L01	ANTINEOPLASTIC AGENTS	masoprocol;BCL2:paclitaxel,oblimersen,venetoclax;ERBB4:afatinib;ESR1:estramustine,mitotane;IL2RA:denileukin diftitox;JUN:arsenic trioxide;MAOB:procarbazine;PDE3A:anagrelide	detail
	Sub-endothelial cells	Vascular_Clusters_DEG_DO_vs_L	L02	ENDOCRINE THERAPY	L02	ENDOCRINE THERAPY	flutamide,nilutamide,bicalutamide,enzalutamide;ESR1:diethylstilbestrol,fosfestrol,tamoxifen,toremifene,fulvestrant	detail
	Sub-endothelial cells	Vascular_Clusters_DEG_DO_vs_L	L03	IMMUNOSTIMULANTS	L03	IMMUNOSTIMULANTS	aldesleukin	detail
	Sub-endothelial cells	Vascular_Clusters_DEG_DO_vs_L	L04	IMMUNOSUPPRESSANTS	L04	IMMUNOSUPPRESSANTS	abatacept;IL2RA:daclizumab,basiliximab;IL6:siltuximab;ITGA4:natalizumab,vedolizumab;PDE4B:apremilast	detail
	Sub-endothelial cells	Vascular_Clusters_DEG_DO_vs_L	M01	ANTIINFLAMMATORY AND ANTIRHEUMATIC PRODUCTS	M01	ANTIINFLAMMATORY AND ANTIRHEUMATIC PRODUCTS	diclofenac,ibuproxam,meclofenamic acid,tenidap;AR:flufenamic acid;KCNQ3:diclofenac	detail
	Sub-endothelial cells	Vascular_Clusters_DEG_DO_vs_L	M02	TOPICAL PRODUCTS FOR JOINT AND MUSCULAR PAIN	M02	TOPICAL PRODUCTS FOR JOINT AND MUSCULAR PAIN	tolazoline;ALOX5:diclofenac,meclofenamic acid;KCNQ3:diclofenac	detail
	Sub-endothelial cells	Vascular_Clusters_DEG_DO_vs_L	M03	MUSCLE RELAXANTS	M03	MUSCLE RELAXANTS	thiocolchicoside;KCNMA1:chlorzoxazone;RYR2:dantrolene;RYR3:dantrolene	detail
	Sub-endothelial cells	Vascular_Clusters_DEG_DO_vs_L	M04	ANTIGOUT PREPARATIONS	M04	ANTIGOUT PREPARATIONS		detail
	Sub-endothelial cells	Vascular_Clusters_DEG_DO_vs_L	M05	DRUGS FOR TREATMENT OF BONE DISEASES	M05	DRUGS FOR TREATMENT OF BONE DISEASES		detail
	Sub-endothelial cells	Vascular_Clusters_DEG_DO_vs_L	M09	OTHER DRUGS FOR DISORDERS OF THE MUSCULO-SKELETAL SYSTEM	M09	OTHER DRUGS FOR DISORDERS OF THE MUSCULO-SKELETAL SYSTEM	hyaluronic acid;DMD:drisapersen;ICAM1:hyaluronic acid	detail
	Sub-endothelial cells	Vascular_Clusters_DEG_DO_vs_L	N01	ANESTHETICS	N01	ANESTHETICS	phenol;GABRB2:halothane,enflurane,isoflurane,desflurane,sevoflurane,etomidate,propofol;GRIA1:enflurane,isoflurane,desflurane,sevoflurane;OPRM1:fentanyl,alfentanil,sufentanil,anileridine,remifentanil;RYR2:tetracaine;SCN9A:lidocaine	detail
	Sub-endothelial cells	Vascular_Clusters_DEG_DO_vs_L	N02	ANALGESICS	N02	ANALGESICS	ergotamine;GABRB2:methoxyflurane;GRIA1:methoxyflurane;OPRM1:morphine,hydromorphone,oxycodone,ketobemidone,fentanyl,dextropropoxyphene,pentazocine,phenazocine,buprenorphine,butorphanol,nalbuphine,tramadol,dezocine,tapentadol	detail
	Sub-endothelial cells	Vascular_Clusters_DEG_DO_vs_L	N03	ANTIEPILEPTICS	N03	ANTIEPILEPTICS	topiramate;CACNA2D1:gabapentin,pregabalin;GABRB2:primidone,metharbital,clonazepam,topiramate,stiripentol;GRIA1:perampanel;KCNQ3:retigabine;SCN9A:zonisamide,brivaracetam	detail
	Sub-endothelial cells	Vascular_Clusters_DEG_DO_vs_L	N04	ANTI-PARKINSON DRUGS	N04	ANTI-PARKINSON DRUGS	rasagiline;CHRM3:procyclidine;MAOB:selegiline,rasagiline,safinamide	detail
	Sub-endothelial cells	Vascular_Clusters_DEG_DO_vs_L	N05	PSYCHOLEPTICS	N05	PSYCHOLEPTICS	chlorpromazine,trifluoperazine,thioproperazine,thioridazine,droperidol,fluanisone,flupentixol,tiapride;GABRB2:diazepam,chlordiazepoxide,oxazepam,lorazepam,adinazolam,bromazepam,clobazam,prazepam,alprazolam,halazepam,fludiazepam,clotiazepam,meprobamate,pentobarbital,aprobarbital,talbutal,heptabarbital,flurazepam,nitrazepam,estazolam,triazolam,temazepam,midazolam,quazepam,cinolazepam,glutethimide,methyprylon,zopiclone,eszopiclone,ethchlorvynol	detail
	Sub-endothelial cells	Vascular_Clusters_DEG_DO_vs_L	N06	PSYCHOANALEPTICS	N06	PSYCHOANALEPTICS	dosulepin;CHRM3:doxepin,dosulepin;KCNQ3:linopirdine;MAOB:isocarboxazid,phenelzine,tranylcypromine,iproniazide,toloxatone;PDE1C:vinpocetine	detail
	Sub-endothelial cells	Vascular_Clusters_DEG_DO_vs_L	N07	OTHER NERVOUS SYSTEM DRUGS	N07	OTHER NERVOUS SYSTEM DRUGS	cinnarizine;CHRM3:pilocarpine,cevimeline;GABRB2:acamprosate;OPRM1:naltrexone,buprenorphine,methadone	detail
	Sub-endothelial cells	Vascular_Clusters_DEG_DO_vs_L	P01	ANTIPROTOZOALS	P01	ANTIPROTOZOALS		detail
	Sub-endothelial cells	Vascular_Clusters_DEG_DO_vs_L	P02	ANTHELMINTICS	P02	ANTHELMINTICS	diethylcarbamazine;ESR1:bithionol;HPGDS:praziquantel	detail
	Sub-endothelial cells	Vascular_Clusters_DEG_DO_vs_L	P03	ECTOPARASITICIDES, INCL. SCABICIDES, INSECTICIDES AND REPELLENTS	P03	ECTOPARASITICIDES, INCL. SCABICIDES, INSECTICIDES AND REPELLENTS	lindane	detail
	Sub-endothelial cells	Vascular_Clusters_DEG_DO_vs_L	R01	NASAL PREPARATIONS	R01	NASAL PREPARATIONS	phenylephrine,oxymetazoline,tetryzoline,xylometazoline,naphazoline,epinephrine,pseudoephedrine;CD44:hyaluronic acid;CHRM3:ipratropium bromide;ICAM1:hyaluronic acid;KCNMA1:cromoglicic acid	detail
	Sub-endothelial cells	Vascular_Clusters_DEG_DO_vs_L	R02	THROAT PREPARATIONS	R02	THROAT PREPARATIONS	phenol;SCN9A:lidocaine	detail
	Sub-endothelial cells	Vascular_Clusters_DEG_DO_vs_L	R03	DRUGS FOR OBSTRUCTIVE AIRWAY DISEASES	R03	DRUGS FOR OBSTRUCTIVE AIRWAY DISEASES	epinephrine;CHRM3:ipratropium bromide;IL6:ibudilast;KCNMA1:cromoglicic acid;PDE3A:theophylline,aminophylline;PDE4B:theophylline,ibudilast,roflumilast	detail
	Sub-endothelial cells	Vascular_Clusters_DEG_DO_vs_L	R05	COUGH AND COLD PREPARATIONS	R05	COUGH AND COLD PREPARATIONS	ethylmorphine,hydrocodone,codeine	detail
	Sub-endothelial cells	Vascular_Clusters_DEG_DO_vs_L	R06	ANTIHISTAMINES FOR SYSTEMIC USE	R06	ANTIHISTAMINES FOR SYSTEMIC USE		detail
	Sub-endothelial cells	Vascular_Clusters_DEG_DO_vs_L	R07	OTHER RESPIRATORY SYSTEM PRODUCTS	R07	OTHER RESPIRATORY SYSTEM PRODUCTS	nitric oxide	detail
	Sub-endothelial cells	Vascular_Clusters_DEG_DO_vs_L	S01	OPHTHALMOLOGICALS	S01	OPHTHALMOLOGICALS	epinephrine,apraclonidine,dapiprazole,phenylephrine,naphazoline,tetryzoline,xylometazoline,oxymetazoline;ALOX5:diclofenac;ANXA1:hydrocortisone;AR:nandrolone;CA4:acetazolamide,diclofenamide,brinzolamide,methazolamide;CD44:hyaluronic acid;CHRM3:pilocarpine,aceclidine,atropine,dexpanthenol;ICAM1:hyaluronic acid;KCNMA1:cromoglicic acid;KCNQ3:diclofenac;OPRM1:ethylmorphine;PTGER3:bimatoprost;RYR2:tetracaine;SCN9A:lidocaine	detail
	Sub-endothelial cells	Vascular_Clusters_DEG_DO_vs_L	S02	OTOLOGICALS	S02	OTOLOGICALS	hydrocortisone;SCN9A:lidocaine	detail
	Sub-endothelial cells	Vascular_Clusters_DEG_DO_vs_L	S03	OPHTHALMOLOGICAL AND OTOLOGICAL PREPARATIONS	S03	OPHTHALMOLOGICAL AND OTOLOGICAL PREPARATIONS		detail
	Sub-endothelial cells	Vascular_Clusters_DEG_DO_vs_L	V03	ALL OTHER THERAPEUTIC PRODUCTS	V03	ALL OTHER THERAPEUTIC PRODUCTS	fomepizole;ADRA1A:phentolamine;GABRB2:flumazenil;OPRM1:naloxone	detail
	Sub-endothelial cells	Vascular_Clusters_DEG_DO_vs_L	V04	DIAGNOSTIC AGENTS	V04	DIAGNOSTIC AGENTS	thyrotropin	detail
	Sub-endothelial cells	Vascular_Clusters_DEG_DO_vs_L	V06	GENERAL NUTRIENTS	V06	GENERAL NUTRIENTS	fructose	detail
	Sub-endothelial cells	Vascular_Clusters_DEG_DO_vs_L	V08	CONTRAST MEDIA	V08	CONTRAST MEDIA		detail
	Sub-endothelial cells	Vascular_Clusters_DEG_DO_vs_L	V10	THERAPEUTIC RADIOPHARMACEUTICALS	V10	THERAPEUTIC RADIOPHARMACEUTICALS		detail
	Arterial Endothelial cells	Vascular_Clusters_DEG_DO_vs_L	A01	STOMATOLOGICAL PREPARATIONS	A01	STOMATOLOGICAL PREPARATIONS	hydrocortisone	detail
	Arterial Endothelial cells	Vascular_Clusters_DEG_DO_vs_L	A02	DRUGS FOR ACID RELATED DISORDERS	A02	DRUGS FOR ACID RELATED DISORDERS		detail
	Arterial Endothelial cells	Vascular_Clusters_DEG_DO_vs_L	A03	DRUGS FOR FUNCTIONAL GASTROINTESTINAL DISORDERS	A03	DRUGS FOR FUNCTIONAL GASTROINTESTINAL DISORDERS	oxyphencyclimine,tridihexethyl,isopropamide,hexocyclium,mepenzolate,atropine;HTR4:cisapride	detail
	Arterial Endothelial cells	Vascular_Clusters_DEG_DO_vs_L	A04	ANTIEMETICS AND ANTINAUSEANTS	A04	ANTIEMETICS AND ANTINAUSEANTS		detail
	Arterial Endothelial cells	Vascular_Clusters_DEG_DO_vs_L	A05	BILE AND LIVER THERAPY	A05	BILE AND LIVER THERAPY		detail
	Arterial Endothelial cells	Vascular_Clusters_DEG_DO_vs_L	A06	DRUGS FOR CONSTIPATION	A06	DRUGS FOR CONSTIPATION	prucalopride,tegaserod	detail
	Arterial Endothelial cells	Vascular_Clusters_DEG_DO_vs_L	A07	ANTIDIARRHEALS, INTESTINAL ANTIINFLAMMATORY/ANTIINFECTIVE AGENTS	A07	ANTIDIARRHEALS, INTESTINAL ANTIINFLAMMATORY/ANTIINFECTIVE AGENTS	hydrocortisone	detail
	Arterial Endothelial cells	Vascular_Clusters_DEG_DO_vs_L	A08	ANTIOBESITY PREPARATIONS, EXCL. DIET PRODUCTS	A08	ANTIOBESITY PREPARATIONS, EXCL. DIET PRODUCTS		detail
	Arterial Endothelial cells	Vascular_Clusters_DEG_DO_vs_L	A09	DIGESTIVES, INCL. ENZYMES	A09	DIGESTIVES, INCL. ENZYMES		detail
	Arterial Endothelial cells	Vascular_Clusters_DEG_DO_vs_L	A10	DRUGS USED IN DIABETES	A10	DRUGS USED IN DIABETES	metformin;RAMP2:pramlintide	detail
	Arterial Endothelial cells	Vascular_Clusters_DEG_DO_vs_L	A11	VITAMINS	A11	VITAMINS	dexpanthenol	detail
	Arterial Endothelial cells	Vascular_Clusters_DEG_DO_vs_L	A12	MINERAL SUPPLEMENTS	A12	MINERAL SUPPLEMENTS		detail
	Arterial Endothelial cells	Vascular_Clusters_DEG_DO_vs_L	A14	ANABOLIC AGENTS FOR SYSTEMIC USE	A14	ANABOLIC AGENTS FOR SYSTEMIC USE		detail
	Arterial Endothelial cells	Vascular_Clusters_DEG_DO_vs_L	A16	OTHER ALIMENTARY TRACT AND METABOLISM PRODUCTS	A16	OTHER ALIMENTARY TRACT AND METABOLISM PRODUCTS		detail
	Arterial Endothelial cells	Vascular_Clusters_DEG_DO_vs_L	B01	ANTITHROMBOTIC AGENTS	B01	ANTITHROMBOTIC AGENTS	cilostazol;PTGIS:epoprostenol;SERPINE1:urokinase	detail
	Arterial Endothelial cells	Vascular_Clusters_DEG_DO_vs_L	B02	ANTIHEMORRHAGICS	B02	ANTIHEMORRHAGICS		detail
	Arterial Endothelial cells	Vascular_Clusters_DEG_DO_vs_L	B03	ANTIANEMIC PREPARATIONS	B03	ANTIANEMIC PREPARATIONS		detail
	Arterial Endothelial cells	Vascular_Clusters_DEG_DO_vs_L	B05	BLOOD SUBSTITUTES AND PERFUSION SOLUTIONS	B05	BLOOD SUBSTITUTES AND PERFUSION SOLUTIONS		detail
	Arterial Endothelial cells	Vascular_Clusters_DEG_DO_vs_L	B06	OTHER HEMATOLOGICAL AGENTS	B06	OTHER HEMATOLOGICAL AGENTS		detail
	Arterial Endothelial cells	Vascular_Clusters_DEG_DO_vs_L	C01	CARDIAC THERAPY	C01	CARDIAC THERAPY	fructose;PDE3A:amrinone,milrinone,enoximone,trapidil	detail
	Arterial Endothelial cells	Vascular_Clusters_DEG_DO_vs_L	C02	ANTIHYPERTENSIVES	C02	ANTIHYPERTENSIVES		detail
	Arterial Endothelial cells	Vascular_Clusters_DEG_DO_vs_L	C03	DIURETICS	C03	DIURETICS		detail
	Arterial Endothelial cells	Vascular_Clusters_DEG_DO_vs_L	C04	PERIPHERAL VASODILATORS	C04	PERIPHERAL VASODILATORS	vinburnine	detail
	Arterial Endothelial cells	Vascular_Clusters_DEG_DO_vs_L	C05	VASOPROTECTIVES	C05	VASOPROTECTIVES	hydrocortisone;CACNA2D1:diltiazem	detail
	Arterial Endothelial cells	Vascular_Clusters_DEG_DO_vs_L	C07	BETA BLOCKING AGENTS	C07	BETA BLOCKING AGENTS		detail
	Arterial Endothelial cells	Vascular_Clusters_DEG_DO_vs_L	C08	CALCIUM CHANNEL BLOCKERS	C08	CALCIUM CHANNEL BLOCKERS	amlodipine,felodipine,isradipine,nicardipine,nifedipine,nisoldipine,nitrendipine,nilvadipine,lercanidipine,diltiazem	detail
	Arterial Endothelial cells	Vascular_Clusters_DEG_DO_vs_L	C09	AGENTS ACTING ON THE RENIN-ANGIOTENSIN SYSTEM	C09	AGENTS ACTING ON THE RENIN-ANGIOTENSIN SYSTEM		detail
	Arterial Endothelial cells	Vascular_Clusters_DEG_DO_vs_L	C10	LIPID MODIFYING AGENTS	C10	LIPID MODIFYING AGENTS	clofibrate,gemfibrozil	detail
	Arterial Endothelial cells	Vascular_Clusters_DEG_DO_vs_L	D01	ANTIFUNGALS FOR DERMATOLOGICAL USE	D01	ANTIFUNGALS FOR DERMATOLOGICAL USE		detail
	Arterial Endothelial cells	Vascular_Clusters_DEG_DO_vs_L	D02	EMOLLIENTS AND PROTECTIVES	D02	EMOLLIENTS AND PROTECTIVES		detail
	Arterial Endothelial cells	Vascular_Clusters_DEG_DO_vs_L	D03	PREPARATIONS FOR TREATMENT OF WOUNDS AND ULCERS	D03	PREPARATIONS FOR TREATMENT OF WOUNDS AND ULCERS	dexpanthenol;ICAM1:hyaluronic acid	detail
	Arterial Endothelial cells	Vascular_Clusters_DEG_DO_vs_L	D04	ANTIPRURITICS, INCL. ANTIHISTAMINES, ANESTHETICS, ETC.	D04	ANTIPRURITICS, INCL. ANTIHISTAMINES, ANESTHETICS, ETC.		detail
	Arterial Endothelial cells	Vascular_Clusters_DEG_DO_vs_L	D05	ANTIPSORIATICS	D05	ANTIPSORIATICS		detail
	Arterial Endothelial cells	Vascular_Clusters_DEG_DO_vs_L	D06	ANTIBIOTICS AND CHEMOTHERAPEUTICS FOR DERMATOLOGICAL USE	D06	ANTIBIOTICS AND CHEMOTHERAPEUTICS FOR DERMATOLOGICAL USE		detail
	Arterial Endothelial cells	Vascular_Clusters_DEG_DO_vs_L	D07	CORTICOSTEROIDS, DERMATOLOGICAL PREPARATIONS	D07	CORTICOSTEROIDS, DERMATOLOGICAL PREPARATIONS	hydrocortisone	detail
	Arterial Endothelial cells	Vascular_Clusters_DEG_DO_vs_L	D08	ANTISEPTICS AND DISINFECTANTS	D08	ANTISEPTICS AND DISINFECTANTS		detail
	Arterial Endothelial cells	Vascular_Clusters_DEG_DO_vs_L	D09	MEDICATED DRESSINGS	D09	MEDICATED DRESSINGS		detail
	Arterial Endothelial cells	Vascular_Clusters_DEG_DO_vs_L	D10	ANTI-ACNE PREPARATIONS	D10	ANTI-ACNE PREPARATIONS		detail
	Arterial Endothelial cells	Vascular_Clusters_DEG_DO_vs_L	D11	OTHER DERMATOLOGICAL PREPARATIONS	D11	OTHER DERMATOLOGICAL PREPARATIONS		detail
	Arterial Endothelial cells	Vascular_Clusters_DEG_DO_vs_L	G01	GYNECOLOGICAL ANTIINFECTIVES AND ANTISEPTICS	G01	GYNECOLOGICAL ANTIINFECTIVES AND ANTISEPTICS		detail
	Arterial Endothelial cells	Vascular_Clusters_DEG_DO_vs_L	G02	OTHER GYNECOLOGICALS	G02	OTHER GYNECOLOGICALS		detail
	Arterial Endothelial cells	Vascular_Clusters_DEG_DO_vs_L	G03	SEX HORMONES AND MODULATORS OF THE GENITAL SYSTEM	G03	SEX HORMONES AND MODULATORS OF THE GENITAL SYSTEM		detail
	Arterial Endothelial cells	Vascular_Clusters_DEG_DO_vs_L	G04	UROLOGICALS	G04	UROLOGICALS	oxybutynin,tolterodine,solifenacin,darifenacin,fesoterodine	detail
	Arterial Endothelial cells	Vascular_Clusters_DEG_DO_vs_L	H01	PITUITARY AND HYPOTHALAMIC HORMONES AND ANALOGUES	H01	PITUITARY AND HYPOTHALAMIC HORMONES AND ANALOGUES	pegvisomant	detail
	Arterial Endothelial cells	Vascular_Clusters_DEG_DO_vs_L	H02	CORTICOSTEROIDS FOR SYSTEMIC USE	H02	CORTICOSTEROIDS FOR SYSTEMIC USE	hydrocortisone	detail
	Arterial Endothelial cells	Vascular_Clusters_DEG_DO_vs_L	H03	THYROID THERAPY	H03	THYROID THERAPY		detail
	Arterial Endothelial cells	Vascular_Clusters_DEG_DO_vs_L	H05	CALCIUM HOMEOSTASIS	H05	CALCIUM HOMEOSTASIS		detail
	Arterial Endothelial cells	Vascular_Clusters_DEG_DO_vs_L	J01	ANTIBACTERIALS FOR SYSTEMIC USE	J01	ANTIBACTERIALS FOR SYSTEMIC USE		detail
	Arterial Endothelial cells	Vascular_Clusters_DEG_DO_vs_L	J02	ANTIMYCOTICS FOR SYSTEMIC USE	J02	ANTIMYCOTICS FOR SYSTEMIC USE		detail
	Arterial Endothelial cells	Vascular_Clusters_DEG_DO_vs_L	J04	ANTIMYCOBACTERIALS	J04	ANTIMYCOBACTERIALS		detail
	Arterial Endothelial cells	Vascular_Clusters_DEG_DO_vs_L	J05	ANTIVIRALS FOR SYSTEMIC USE	J05	ANTIVIRALS FOR SYSTEMIC USE		detail
	Arterial Endothelial cells	Vascular_Clusters_DEG_DO_vs_L	L01	ANTINEOPLASTIC AGENTS	L01	ANTINEOPLASTIC AGENTS	paclitaxel,oblimersen,venetoclax;PDE3A:anagrelide	detail
	Arterial Endothelial cells	Vascular_Clusters_DEG_DO_vs_L	L02	ENDOCRINE THERAPY	L02	ENDOCRINE THERAPY		detail
	Arterial Endothelial cells	Vascular_Clusters_DEG_DO_vs_L	L03	IMMUNOSTIMULANTS	L03	IMMUNOSTIMULANTS		detail
	Arterial Endothelial cells	Vascular_Clusters_DEG_DO_vs_L	L04	IMMUNOSUPPRESSANTS	L04	IMMUNOSUPPRESSANTS		detail
	Arterial Endothelial cells	Vascular_Clusters_DEG_DO_vs_L	M01	ANTIINFLAMMATORY AND ANTIRHEUMATIC PRODUCTS	M01	ANTIINFLAMMATORY AND ANTIRHEUMATIC PRODUCTS	phenylbutazone	detail
	Arterial Endothelial cells	Vascular_Clusters_DEG_DO_vs_L	M02	TOPICAL PRODUCTS FOR JOINT AND MUSCULAR PAIN	M02	TOPICAL PRODUCTS FOR JOINT AND MUSCULAR PAIN	phenylbutazone	detail
	Arterial Endothelial cells	Vascular_Clusters_DEG_DO_vs_L	M03	MUSCLE RELAXANTS	M03	MUSCLE RELAXANTS	dantrolene	detail
	Arterial Endothelial cells	Vascular_Clusters_DEG_DO_vs_L	M04	ANTIGOUT PREPARATIONS	M04	ANTIGOUT PREPARATIONS		detail
	Arterial Endothelial cells	Vascular_Clusters_DEG_DO_vs_L	M05	DRUGS FOR TREATMENT OF BONE DISEASES	M05	DRUGS FOR TREATMENT OF BONE DISEASES		detail
	Arterial Endothelial cells	Vascular_Clusters_DEG_DO_vs_L	M09	OTHER DRUGS FOR DISORDERS OF THE MUSCULO-SKELETAL SYSTEM	M09	OTHER DRUGS FOR DISORDERS OF THE MUSCULO-SKELETAL SYSTEM	hyaluronic acid	detail
	Arterial Endothelial cells	Vascular_Clusters_DEG_DO_vs_L	N01	ANESTHETICS	N01	ANESTHETICS		detail
	Arterial Endothelial cells	Vascular_Clusters_DEG_DO_vs_L	N02	ANALGESICS	N02	ANALGESICS		detail
	Arterial Endothelial cells	Vascular_Clusters_DEG_DO_vs_L	N03	ANTIEPILEPTICS	N03	ANTIEPILEPTICS	gabapentin,pregabalin	detail
	Arterial Endothelial cells	Vascular_Clusters_DEG_DO_vs_L	N04	ANTI-PARKINSON DRUGS	N04	ANTI-PARKINSON DRUGS	rasagiline;CHRM3:procyclidine	detail
	Arterial Endothelial cells	Vascular_Clusters_DEG_DO_vs_L	N05	PSYCHOLEPTICS	N05	PSYCHOLEPTICS	tiapride	detail
	Arterial Endothelial cells	Vascular_Clusters_DEG_DO_vs_L	N06	PSYCHOANALEPTICS	N06	PSYCHOANALEPTICS	doxepin,dosulepin	detail
	Arterial Endothelial cells	Vascular_Clusters_DEG_DO_vs_L	N07	OTHER NERVOUS SYSTEM DRUGS	N07	OTHER NERVOUS SYSTEM DRUGS	pilocarpine,cevimeline	detail
	Arterial Endothelial cells	Vascular_Clusters_DEG_DO_vs_L	P01	ANTIPROTOZOALS	P01	ANTIPROTOZOALS		detail
	Arterial Endothelial cells	Vascular_Clusters_DEG_DO_vs_L	P02	ANTHELMINTICS	P02	ANTHELMINTICS		detail
	Arterial Endothelial cells	Vascular_Clusters_DEG_DO_vs_L	P03	ECTOPARASITICIDES, INCL. SCABICIDES, INSECTICIDES AND REPELLENTS	P03	ECTOPARASITICIDES, INCL. SCABICIDES, INSECTICIDES AND REPELLENTS		detail
	Arterial Endothelial cells	Vascular_Clusters_DEG_DO_vs_L	R01	NASAL PREPARATIONS	R01	NASAL PREPARATIONS	ipratropium bromide;ICAM1:hyaluronic acid	detail
	Arterial Endothelial cells	Vascular_Clusters_DEG_DO_vs_L	R02	THROAT PREPARATIONS	R02	THROAT PREPARATIONS		detail
	Arterial Endothelial cells	Vascular_Clusters_DEG_DO_vs_L	R03	DRUGS FOR OBSTRUCTIVE AIRWAY DISEASES	R03	DRUGS FOR OBSTRUCTIVE AIRWAY DISEASES	ipratropium bromide;PDE3A:theophylline,aminophylline	detail
	Arterial Endothelial cells	Vascular_Clusters_DEG_DO_vs_L	R05	COUGH AND COLD PREPARATIONS	R05	COUGH AND COLD PREPARATIONS	tyloxapol	detail
	Arterial Endothelial cells	Vascular_Clusters_DEG_DO_vs_L	R06	ANTIHISTAMINES FOR SYSTEMIC USE	R06	ANTIHISTAMINES FOR SYSTEMIC USE		detail
	Arterial Endothelial cells	Vascular_Clusters_DEG_DO_vs_L	R07	OTHER RESPIRATORY SYSTEM PRODUCTS	R07	OTHER RESPIRATORY SYSTEM PRODUCTS		detail
	Arterial Endothelial cells	Vascular_Clusters_DEG_DO_vs_L	S01	OPHTHALMOLOGICALS	S01	OPHTHALMOLOGICALS	hydrocortisone;CHRM3:pilocarpine,aceclidine,atropine,dexpanthenol;ICAM1:hyaluronic acid	detail
	Arterial Endothelial cells	Vascular_Clusters_DEG_DO_vs_L	S02	OTOLOGICALS	S02	OTOLOGICALS	hydrocortisone	detail
	Arterial Endothelial cells	Vascular_Clusters_DEG_DO_vs_L	S03	OPHTHALMOLOGICAL AND OTOLOGICAL PREPARATIONS	S03	OPHTHALMOLOGICAL AND OTOLOGICAL PREPARATIONS		detail
	Arterial Endothelial cells	Vascular_Clusters_DEG_DO_vs_L	V03	ALL OTHER THERAPEUTIC PRODUCTS	V03	ALL OTHER THERAPEUTIC PRODUCTS		detail
	Arterial Endothelial cells	Vascular_Clusters_DEG_DO_vs_L	V04	DIAGNOSTIC AGENTS	V04	DIAGNOSTIC AGENTS		detail
	Arterial Endothelial cells	Vascular_Clusters_DEG_DO_vs_L	V06	GENERAL NUTRIENTS	V06	GENERAL NUTRIENTS	fructose	detail
	Arterial Endothelial cells	Vascular_Clusters_DEG_DO_vs_L	V08	CONTRAST MEDIA	V08	CONTRAST MEDIA		detail
	Arterial Endothelial cells	Vascular_Clusters_DEG_DO_vs_L	V10	THERAPEUTIC RADIOPHARMACEUTICALS	V10	THERAPEUTIC RADIOPHARMACEUTICALS		detail
	Capillary Endothelial cells 1	Vascular_Clusters_DEG_DO_vs_L	A01	STOMATOLOGICAL PREPARATIONS	A01	STOMATOLOGICAL PREPARATIONS	hydrocortisone	detail
	Capillary Endothelial cells 1	Vascular_Clusters_DEG_DO_vs_L	A02	DRUGS FOR ACID RELATED DISORDERS	A02	DRUGS FOR ACID RELATED DISORDERS		detail
	Capillary Endothelial cells 1	Vascular_Clusters_DEG_DO_vs_L	A03	DRUGS FOR FUNCTIONAL GASTROINTESTINAL DISORDERS	A03	DRUGS FOR FUNCTIONAL GASTROINTESTINAL DISORDERS	papaverine	detail
	Capillary Endothelial cells 1	Vascular_Clusters_DEG_DO_vs_L	A04	ANTIEMETICS AND ANTINAUSEANTS	A04	ANTIEMETICS AND ANTINAUSEANTS		detail
	Capillary Endothelial cells 1	Vascular_Clusters_DEG_DO_vs_L	A05	BILE AND LIVER THERAPY	A05	BILE AND LIVER THERAPY		detail
	Capillary Endothelial cells 1	Vascular_Clusters_DEG_DO_vs_L	A06	DRUGS FOR CONSTIPATION	A06	DRUGS FOR CONSTIPATION		detail
	Capillary Endothelial cells 1	Vascular_Clusters_DEG_DO_vs_L	A07	ANTIDIARRHEALS, INTESTINAL ANTIINFLAMMATORY/ANTIINFECTIVE AGENTS	A07	ANTIDIARRHEALS, INTESTINAL ANTIINFLAMMATORY/ANTIINFECTIVE AGENTS	hydrocortisone	detail
	Capillary Endothelial cells 1	Vascular_Clusters_DEG_DO_vs_L	A08	ANTIOBESITY PREPARATIONS, EXCL. DIET PRODUCTS	A08	ANTIOBESITY PREPARATIONS, EXCL. DIET PRODUCTS		detail
	Capillary Endothelial cells 1	Vascular_Clusters_DEG_DO_vs_L	A09	DIGESTIVES, INCL. ENZYMES	A09	DIGESTIVES, INCL. ENZYMES		detail
	Capillary Endothelial cells 1	Vascular_Clusters_DEG_DO_vs_L	A10	DRUGS USED IN DIABETES	A10	DRUGS USED IN DIABETES	metformin	detail
	Capillary Endothelial cells 1	Vascular_Clusters_DEG_DO_vs_L	A11	VITAMINS	A11	VITAMINS		detail
	Capillary Endothelial cells 1	Vascular_Clusters_DEG_DO_vs_L	A12	MINERAL SUPPLEMENTS	A12	MINERAL SUPPLEMENTS		detail
	Capillary Endothelial cells 1	Vascular_Clusters_DEG_DO_vs_L	A14	ANABOLIC AGENTS FOR SYSTEMIC USE	A14	ANABOLIC AGENTS FOR SYSTEMIC USE		detail
	Capillary Endothelial cells 1	Vascular_Clusters_DEG_DO_vs_L	A16	OTHER ALIMENTARY TRACT AND METABOLISM PRODUCTS	A16	OTHER ALIMENTARY TRACT AND METABOLISM PRODUCTS		detail
	Capillary Endothelial cells 1	Vascular_Clusters_DEG_DO_vs_L	B01	ANTITHROMBOTIC AGENTS	B01	ANTITHROMBOTIC AGENTS		detail
	Capillary Endothelial cells 1	Vascular_Clusters_DEG_DO_vs_L	B02	ANTIHEMORRHAGICS	B02	ANTIHEMORRHAGICS		detail
	Capillary Endothelial cells 1	Vascular_Clusters_DEG_DO_vs_L	B03	ANTIANEMIC PREPARATIONS	B03	ANTIANEMIC PREPARATIONS		detail
	Capillary Endothelial cells 1	Vascular_Clusters_DEG_DO_vs_L	B05	BLOOD SUBSTITUTES AND PERFUSION SOLUTIONS	B05	BLOOD SUBSTITUTES AND PERFUSION SOLUTIONS	sodium citrate	detail
	Capillary Endothelial cells 1	Vascular_Clusters_DEG_DO_vs_L	B06	OTHER HEMATOLOGICAL AGENTS	B06	OTHER HEMATOLOGICAL AGENTS		detail
	Capillary Endothelial cells 1	Vascular_Clusters_DEG_DO_vs_L	C01	CARDIAC THERAPY	C01	CARDIAC THERAPY	trapidil	detail
	Capillary Endothelial cells 1	Vascular_Clusters_DEG_DO_vs_L	C02	ANTIHYPERTENSIVES	C02	ANTIHYPERTENSIVES		detail
	Capillary Endothelial cells 1	Vascular_Clusters_DEG_DO_vs_L	C03	DIURETICS	C03	DIURETICS	chlorothiazide	detail
	Capillary Endothelial cells 1	Vascular_Clusters_DEG_DO_vs_L	C04	PERIPHERAL VASODILATORS	C04	PERIPHERAL VASODILATORS	pentoxifylline	detail
	Capillary Endothelial cells 1	Vascular_Clusters_DEG_DO_vs_L	C05	VASOPROTECTIVES	C05	VASOPROTECTIVES	hydrocortisone;CA4:phenol;CACNA2D1:diltiazem	detail
	Capillary Endothelial cells 1	Vascular_Clusters_DEG_DO_vs_L	C07	BETA BLOCKING AGENTS	C07	BETA BLOCKING AGENTS		detail
	Capillary Endothelial cells 1	Vascular_Clusters_DEG_DO_vs_L	C08	CALCIUM CHANNEL BLOCKERS	C08	CALCIUM CHANNEL BLOCKERS	amlodipine,felodipine,isradipine,nicardipine,nifedipine,nisoldipine,nitrendipine,nilvadipine,lercanidipine,diltiazem	detail
	Capillary Endothelial cells 1	Vascular_Clusters_DEG_DO_vs_L	C09	AGENTS ACTING ON THE RENIN-ANGIOTENSIN SYSTEM	C09	AGENTS ACTING ON THE RENIN-ANGIOTENSIN SYSTEM		detail
	Capillary Endothelial cells 1	Vascular_Clusters_DEG_DO_vs_L	C10	LIPID MODIFYING AGENTS	C10	LIPID MODIFYING AGENTS	clofibrate,gemfibrozil	detail
	Capillary Endothelial cells 1	Vascular_Clusters_DEG_DO_vs_L	D01	ANTIFUNGALS FOR DERMATOLOGICAL USE	D01	ANTIFUNGALS FOR DERMATOLOGICAL USE		detail
	Capillary Endothelial cells 1	Vascular_Clusters_DEG_DO_vs_L	D02	EMOLLIENTS AND PROTECTIVES	D02	EMOLLIENTS AND PROTECTIVES		detail
	Capillary Endothelial cells 1	Vascular_Clusters_DEG_DO_vs_L	D03	PREPARATIONS FOR TREATMENT OF WOUNDS AND ULCERS	D03	PREPARATIONS FOR TREATMENT OF WOUNDS AND ULCERS	hyaluronic acid	detail
	Capillary Endothelial cells 1	Vascular_Clusters_DEG_DO_vs_L	D04	ANTIPRURITICS, INCL. ANTIHISTAMINES, ANESTHETICS, ETC.	D04	ANTIPRURITICS, INCL. ANTIHISTAMINES, ANESTHETICS, ETC.		detail
	Capillary Endothelial cells 1	Vascular_Clusters_DEG_DO_vs_L	D05	ANTIPSORIATICS	D05	ANTIPSORIATICS		detail
	Capillary Endothelial cells 1	Vascular_Clusters_DEG_DO_vs_L	D06	ANTIBIOTICS AND CHEMOTHERAPEUTICS FOR DERMATOLOGICAL USE	D06	ANTIBIOTICS AND CHEMOTHERAPEUTICS FOR DERMATOLOGICAL USE	mafenide	detail
	Capillary Endothelial cells 1	Vascular_Clusters_DEG_DO_vs_L	D07	CORTICOSTEROIDS, DERMATOLOGICAL PREPARATIONS	D07	CORTICOSTEROIDS, DERMATOLOGICAL PREPARATIONS	hydrocortisone	detail
	Capillary Endothelial cells 1	Vascular_Clusters_DEG_DO_vs_L	D08	ANTISEPTICS AND DISINFECTANTS	D08	ANTISEPTICS AND DISINFECTANTS	phenol	detail
	Capillary Endothelial cells 1	Vascular_Clusters_DEG_DO_vs_L	D09	MEDICATED DRESSINGS	D09	MEDICATED DRESSINGS		detail
	Capillary Endothelial cells 1	Vascular_Clusters_DEG_DO_vs_L	D10	ANTI-ACNE PREPARATIONS	D10	ANTI-ACNE PREPARATIONS		detail
	Capillary Endothelial cells 1	Vascular_Clusters_DEG_DO_vs_L	D11	OTHER DERMATOLOGICAL PREPARATIONS	D11	OTHER DERMATOLOGICAL PREPARATIONS		detail
	Capillary Endothelial cells 1	Vascular_Clusters_DEG_DO_vs_L	G01	GYNECOLOGICAL ANTIINFECTIVES AND ANTISEPTICS	G01	GYNECOLOGICAL ANTIINFECTIVES AND ANTISEPTICS		detail
	Capillary Endothelial cells 1	Vascular_Clusters_DEG_DO_vs_L	G02	OTHER GYNECOLOGICALS	G02	OTHER GYNECOLOGICALS		detail
	Capillary Endothelial cells 1	Vascular_Clusters_DEG_DO_vs_L	G03	SEX HORMONES AND MODULATORS OF THE GENITAL SYSTEM	G03	SEX HORMONES AND MODULATORS OF THE GENITAL SYSTEM		detail
	Capillary Endothelial cells 1	Vascular_Clusters_DEG_DO_vs_L	G04	UROLOGICALS	G04	UROLOGICALS	papaverine	detail
	Capillary Endothelial cells 1	Vascular_Clusters_DEG_DO_vs_L	H01	PITUITARY AND HYPOTHALAMIC HORMONES AND ANALOGUES	H01	PITUITARY AND HYPOTHALAMIC HORMONES AND ANALOGUES		detail
	Capillary Endothelial cells 1	Vascular_Clusters_DEG_DO_vs_L	H02	CORTICOSTEROIDS FOR SYSTEMIC USE	H02	CORTICOSTEROIDS FOR SYSTEMIC USE	hydrocortisone	detail
	Capillary Endothelial cells 1	Vascular_Clusters_DEG_DO_vs_L	H03	THYROID THERAPY	H03	THYROID THERAPY		detail
	Capillary Endothelial cells 1	Vascular_Clusters_DEG_DO_vs_L	H05	CALCIUM HOMEOSTASIS	H05	CALCIUM HOMEOSTASIS		detail
	Capillary Endothelial cells 1	Vascular_Clusters_DEG_DO_vs_L	J01	ANTIBACTERIALS FOR SYSTEMIC USE	J01	ANTIBACTERIALS FOR SYSTEMIC USE		detail
	Capillary Endothelial cells 1	Vascular_Clusters_DEG_DO_vs_L	J02	ANTIMYCOTICS FOR SYSTEMIC USE	J02	ANTIMYCOTICS FOR SYSTEMIC USE		detail
	Capillary Endothelial cells 1	Vascular_Clusters_DEG_DO_vs_L	J04	ANTIMYCOBACTERIALS	J04	ANTIMYCOBACTERIALS		detail
	Capillary Endothelial cells 1	Vascular_Clusters_DEG_DO_vs_L	J05	ANTIVIRALS FOR SYSTEMIC USE	J05	ANTIVIRALS FOR SYSTEMIC USE		detail
	Capillary Endothelial cells 1	Vascular_Clusters_DEG_DO_vs_L	L01	ANTINEOPLASTIC AGENTS	L01	ANTINEOPLASTIC AGENTS	arsenic trioxide	detail
	Capillary Endothelial cells 1	Vascular_Clusters_DEG_DO_vs_L	L02	ENDOCRINE THERAPY	L02	ENDOCRINE THERAPY		detail
	Capillary Endothelial cells 1	Vascular_Clusters_DEG_DO_vs_L	L03	IMMUNOSTIMULANTS	L03	IMMUNOSTIMULANTS	glatiramer acetate	detail
	Capillary Endothelial cells 1	Vascular_Clusters_DEG_DO_vs_L	L04	IMMUNOSUPPRESSANTS	L04	IMMUNOSUPPRESSANTS	apremilast	detail
	Capillary Endothelial cells 1	Vascular_Clusters_DEG_DO_vs_L	M01	ANTIINFLAMMATORY AND ANTIRHEUMATIC PRODUCTS	M01	ANTIINFLAMMATORY AND ANTIRHEUMATIC PRODUCTS		detail
	Capillary Endothelial cells 1	Vascular_Clusters_DEG_DO_vs_L	M02	TOPICAL PRODUCTS FOR JOINT AND MUSCULAR PAIN	M02	TOPICAL PRODUCTS FOR JOINT AND MUSCULAR PAIN		detail
	Capillary Endothelial cells 1	Vascular_Clusters_DEG_DO_vs_L	M03	MUSCLE RELAXANTS	M03	MUSCLE RELAXANTS		detail
	Capillary Endothelial cells 1	Vascular_Clusters_DEG_DO_vs_L	M04	ANTIGOUT PREPARATIONS	M04	ANTIGOUT PREPARATIONS		detail
	Capillary Endothelial cells 1	Vascular_Clusters_DEG_DO_vs_L	M05	DRUGS FOR TREATMENT OF BONE DISEASES	M05	DRUGS FOR TREATMENT OF BONE DISEASES		detail
	Capillary Endothelial cells 1	Vascular_Clusters_DEG_DO_vs_L	M09	OTHER DRUGS FOR DISORDERS OF THE MUSCULO-SKELETAL SYSTEM	M09	OTHER DRUGS FOR DISORDERS OF THE MUSCULO-SKELETAL SYSTEM	hyaluronic acid	detail
	Capillary Endothelial cells 1	Vascular_Clusters_DEG_DO_vs_L	N01	ANESTHETICS	N01	ANESTHETICS	phenol	detail
	Capillary Endothelial cells 1	Vascular_Clusters_DEG_DO_vs_L	N02	ANALGESICS	N02	ANALGESICS		detail
	Capillary Endothelial cells 1	Vascular_Clusters_DEG_DO_vs_L	N03	ANTIEPILEPTICS	N03	ANTIEPILEPTICS	topiramate;CACNA2D1:gabapentin,pregabalin	detail
	Capillary Endothelial cells 1	Vascular_Clusters_DEG_DO_vs_L	N04	ANTI-PARKINSON DRUGS	N04	ANTI-PARKINSON DRUGS		detail
	Capillary Endothelial cells 1	Vascular_Clusters_DEG_DO_vs_L	N05	PSYCHOLEPTICS	N05	PSYCHOLEPTICS		detail
	Capillary Endothelial cells 1	Vascular_Clusters_DEG_DO_vs_L	N06	PSYCHOANALEPTICS	N06	PSYCHOANALEPTICS		detail
	Capillary Endothelial cells 1	Vascular_Clusters_DEG_DO_vs_L	N07	OTHER NERVOUS SYSTEM DRUGS	N07	OTHER NERVOUS SYSTEM DRUGS		detail
	Capillary Endothelial cells 1	Vascular_Clusters_DEG_DO_vs_L	P01	ANTIPROTOZOALS	P01	ANTIPROTOZOALS		detail
	Capillary Endothelial cells 1	Vascular_Clusters_DEG_DO_vs_L	P02	ANTHELMINTICS	P02	ANTHELMINTICS		detail
	Capillary Endothelial cells 1	Vascular_Clusters_DEG_DO_vs_L	P03	ECTOPARASITICIDES, INCL. SCABICIDES, INSECTICIDES AND REPELLENTS	P03	ECTOPARASITICIDES, INCL. SCABICIDES, INSECTICIDES AND REPELLENTS		detail
	Capillary Endothelial cells 1	Vascular_Clusters_DEG_DO_vs_L	R01	NASAL PREPARATIONS	R01	NASAL PREPARATIONS	hyaluronic acid	detail
	Capillary Endothelial cells 1	Vascular_Clusters_DEG_DO_vs_L	R02	THROAT PREPARATIONS	R02	THROAT PREPARATIONS	phenol	detail
	Capillary Endothelial cells 1	Vascular_Clusters_DEG_DO_vs_L	R03	DRUGS FOR OBSTRUCTIVE AIRWAY DISEASES	R03	DRUGS FOR OBSTRUCTIVE AIRWAY DISEASES	theophylline,ibudilast,roflumilast	detail
	Capillary Endothelial cells 1	Vascular_Clusters_DEG_DO_vs_L	R05	COUGH AND COLD PREPARATIONS	R05	COUGH AND COLD PREPARATIONS	tyloxapol	detail
	Capillary Endothelial cells 1	Vascular_Clusters_DEG_DO_vs_L	R06	ANTIHISTAMINES FOR SYSTEMIC USE	R06	ANTIHISTAMINES FOR SYSTEMIC USE		detail
	Capillary Endothelial cells 1	Vascular_Clusters_DEG_DO_vs_L	R07	OTHER RESPIRATORY SYSTEM PRODUCTS	R07	OTHER RESPIRATORY SYSTEM PRODUCTS		detail
	Capillary Endothelial cells 1	Vascular_Clusters_DEG_DO_vs_L	S01	OPHTHALMOLOGICALS	S01	OPHTHALMOLOGICALS	hydrocortisone;CA4:acetazolamide,diclofenamide,brinzolamide,methazolamide;FN1:ocriplasmin;ICAM1:hyaluronic acid	detail
	Capillary Endothelial cells 1	Vascular_Clusters_DEG_DO_vs_L	S02	OTOLOGICALS	S02	OTOLOGICALS	hydrocortisone	detail
	Capillary Endothelial cells 1	Vascular_Clusters_DEG_DO_vs_L	S03	OPHTHALMOLOGICAL AND OTOLOGICAL PREPARATIONS	S03	OPHTHALMOLOGICAL AND OTOLOGICAL PREPARATIONS		detail
	Capillary Endothelial cells 1	Vascular_Clusters_DEG_DO_vs_L	V03	ALL OTHER THERAPEUTIC PRODUCTS	V03	ALL OTHER THERAPEUTIC PRODUCTS		detail
	Capillary Endothelial cells 1	Vascular_Clusters_DEG_DO_vs_L	V04	DIAGNOSTIC AGENTS	V04	DIAGNOSTIC AGENTS		detail
	Capillary Endothelial cells 1	Vascular_Clusters_DEG_DO_vs_L	V06	GENERAL NUTRIENTS	V06	GENERAL NUTRIENTS		detail
	Capillary Endothelial cells 1	Vascular_Clusters_DEG_DO_vs_L	V08	CONTRAST MEDIA	V08	CONTRAST MEDIA		detail
	Capillary Endothelial cells 1	Vascular_Clusters_DEG_DO_vs_L	V10	THERAPEUTIC RADIOPHARMACEUTICALS	V10	THERAPEUTIC RADIOPHARMACEUTICALS		detail
	Capillary Endothelial cells 2	Vascular_Clusters_DEG_DO_vs_L	A01	STOMATOLOGICAL PREPARATIONS	A01	STOMATOLOGICAL PREPARATIONS	hydrocortisone	detail
	Capillary Endothelial cells 2	Vascular_Clusters_DEG_DO_vs_L	A02	DRUGS FOR ACID RELATED DISORDERS	A02	DRUGS FOR ACID RELATED DISORDERS		detail
	Capillary Endothelial cells 2	Vascular_Clusters_DEG_DO_vs_L	A03	DRUGS FOR FUNCTIONAL GASTROINTESTINAL DISORDERS	A03	DRUGS FOR FUNCTIONAL GASTROINTESTINAL DISORDERS		detail
	Capillary Endothelial cells 2	Vascular_Clusters_DEG_DO_vs_L	A04	ANTIEMETICS AND ANTINAUSEANTS	A04	ANTIEMETICS AND ANTINAUSEANTS		detail
	Capillary Endothelial cells 2	Vascular_Clusters_DEG_DO_vs_L	A05	BILE AND LIVER THERAPY	A05	BILE AND LIVER THERAPY		detail
	Capillary Endothelial cells 2	Vascular_Clusters_DEG_DO_vs_L	A06	DRUGS FOR CONSTIPATION	A06	DRUGS FOR CONSTIPATION		detail
	Capillary Endothelial cells 2	Vascular_Clusters_DEG_DO_vs_L	A07	ANTIDIARRHEALS, INTESTINAL ANTIINFLAMMATORY/ANTIINFECTIVE AGENTS	A07	ANTIDIARRHEALS, INTESTINAL ANTIINFLAMMATORY/ANTIINFECTIVE AGENTS	hydrocortisone	detail
	Capillary Endothelial cells 2	Vascular_Clusters_DEG_DO_vs_L	A08	ANTIOBESITY PREPARATIONS, EXCL. DIET PRODUCTS	A08	ANTIOBESITY PREPARATIONS, EXCL. DIET PRODUCTS		detail
	Capillary Endothelial cells 2	Vascular_Clusters_DEG_DO_vs_L	A09	DIGESTIVES, INCL. ENZYMES	A09	DIGESTIVES, INCL. ENZYMES		detail
	Capillary Endothelial cells 2	Vascular_Clusters_DEG_DO_vs_L	A10	DRUGS USED IN DIABETES	A10	DRUGS USED IN DIABETES		detail
	Capillary Endothelial cells 2	Vascular_Clusters_DEG_DO_vs_L	A11	VITAMINS	A11	VITAMINS		detail
	Capillary Endothelial cells 2	Vascular_Clusters_DEG_DO_vs_L	A12	MINERAL SUPPLEMENTS	A12	MINERAL SUPPLEMENTS		detail
	Capillary Endothelial cells 2	Vascular_Clusters_DEG_DO_vs_L	A14	ANABOLIC AGENTS FOR SYSTEMIC USE	A14	ANABOLIC AGENTS FOR SYSTEMIC USE		detail
	Capillary Endothelial cells 2	Vascular_Clusters_DEG_DO_vs_L	A16	OTHER ALIMENTARY TRACT AND METABOLISM PRODUCTS	A16	OTHER ALIMENTARY TRACT AND METABOLISM PRODUCTS		detail
	Capillary Endothelial cells 2	Vascular_Clusters_DEG_DO_vs_L	B01	ANTITHROMBOTIC AGENTS	B01	ANTITHROMBOTIC AGENTS		detail
	Capillary Endothelial cells 2	Vascular_Clusters_DEG_DO_vs_L	B02	ANTIHEMORRHAGICS	B02	ANTIHEMORRHAGICS		detail
	Capillary Endothelial cells 2	Vascular_Clusters_DEG_DO_vs_L	B03	ANTIANEMIC PREPARATIONS	B03	ANTIANEMIC PREPARATIONS		detail
	Capillary Endothelial cells 2	Vascular_Clusters_DEG_DO_vs_L	B05	BLOOD SUBSTITUTES AND PERFUSION SOLUTIONS	B05	BLOOD SUBSTITUTES AND PERFUSION SOLUTIONS		detail
	Capillary Endothelial cells 2	Vascular_Clusters_DEG_DO_vs_L	B06	OTHER HEMATOLOGICAL AGENTS	B06	OTHER HEMATOLOGICAL AGENTS		detail
	Capillary Endothelial cells 2	Vascular_Clusters_DEG_DO_vs_L	C01	CARDIAC THERAPY	C01	CARDIAC THERAPY		detail
	Capillary Endothelial cells 2	Vascular_Clusters_DEG_DO_vs_L	C02	ANTIHYPERTENSIVES	C02	ANTIHYPERTENSIVES		detail
	Capillary Endothelial cells 2	Vascular_Clusters_DEG_DO_vs_L	C03	DIURETICS	C03	DIURETICS		detail
	Capillary Endothelial cells 2	Vascular_Clusters_DEG_DO_vs_L	C04	PERIPHERAL VASODILATORS	C04	PERIPHERAL VASODILATORS		detail
	Capillary Endothelial cells 2	Vascular_Clusters_DEG_DO_vs_L	C05	VASOPROTECTIVES	C05	VASOPROTECTIVES	hydrocortisone	detail
	Capillary Endothelial cells 2	Vascular_Clusters_DEG_DO_vs_L	C07	BETA BLOCKING AGENTS	C07	BETA BLOCKING AGENTS		detail
	Capillary Endothelial cells 2	Vascular_Clusters_DEG_DO_vs_L	C08	CALCIUM CHANNEL BLOCKERS	C08	CALCIUM CHANNEL BLOCKERS		detail
	Capillary Endothelial cells 2	Vascular_Clusters_DEG_DO_vs_L	C09	AGENTS ACTING ON THE RENIN-ANGIOTENSIN SYSTEM	C09	AGENTS ACTING ON THE RENIN-ANGIOTENSIN SYSTEM		detail
	Capillary Endothelial cells 2	Vascular_Clusters_DEG_DO_vs_L	C10	LIPID MODIFYING AGENTS	C10	LIPID MODIFYING AGENTS		detail
	Capillary Endothelial cells 2	Vascular_Clusters_DEG_DO_vs_L	D01	ANTIFUNGALS FOR DERMATOLOGICAL USE	D01	ANTIFUNGALS FOR DERMATOLOGICAL USE		detail
	Capillary Endothelial cells 2	Vascular_Clusters_DEG_DO_vs_L	D02	EMOLLIENTS AND PROTECTIVES	D02	EMOLLIENTS AND PROTECTIVES		detail
	Capillary Endothelial cells 2	Vascular_Clusters_DEG_DO_vs_L	D03	PREPARATIONS FOR TREATMENT OF WOUNDS AND ULCERS	D03	PREPARATIONS FOR TREATMENT OF WOUNDS AND ULCERS	hyaluronic acid	detail
	Capillary Endothelial cells 2	Vascular_Clusters_DEG_DO_vs_L	D04	ANTIPRURITICS, INCL. ANTIHISTAMINES, ANESTHETICS, ETC.	D04	ANTIPRURITICS, INCL. ANTIHISTAMINES, ANESTHETICS, ETC.		detail
	Capillary Endothelial cells 2	Vascular_Clusters_DEG_DO_vs_L	D05	ANTIPSORIATICS	D05	ANTIPSORIATICS		detail
	Capillary Endothelial cells 2	Vascular_Clusters_DEG_DO_vs_L	D06	ANTIBIOTICS AND CHEMOTHERAPEUTICS FOR DERMATOLOGICAL USE	D06	ANTIBIOTICS AND CHEMOTHERAPEUTICS FOR DERMATOLOGICAL USE		detail
	Capillary Endothelial cells 2	Vascular_Clusters_DEG_DO_vs_L	D07	CORTICOSTEROIDS, DERMATOLOGICAL PREPARATIONS	D07	CORTICOSTEROIDS, DERMATOLOGICAL PREPARATIONS	hydrocortisone	detail
	Capillary Endothelial cells 2	Vascular_Clusters_DEG_DO_vs_L	D08	ANTISEPTICS AND DISINFECTANTS	D08	ANTISEPTICS AND DISINFECTANTS		detail
	Capillary Endothelial cells 2	Vascular_Clusters_DEG_DO_vs_L	D09	MEDICATED DRESSINGS	D09	MEDICATED DRESSINGS		detail
	Capillary Endothelial cells 2	Vascular_Clusters_DEG_DO_vs_L	D10	ANTI-ACNE PREPARATIONS	D10	ANTI-ACNE PREPARATIONS		detail
	Capillary Endothelial cells 2	Vascular_Clusters_DEG_DO_vs_L	D11	OTHER DERMATOLOGICAL PREPARATIONS	D11	OTHER DERMATOLOGICAL PREPARATIONS		detail
	Capillary Endothelial cells 2	Vascular_Clusters_DEG_DO_vs_L	G01	GYNECOLOGICAL ANTIINFECTIVES AND ANTISEPTICS	G01	GYNECOLOGICAL ANTIINFECTIVES AND ANTISEPTICS		detail
	Capillary Endothelial cells 2	Vascular_Clusters_DEG_DO_vs_L	G02	OTHER GYNECOLOGICALS	G02	OTHER GYNECOLOGICALS		detail
	Capillary Endothelial cells 2	Vascular_Clusters_DEG_DO_vs_L	G03	SEX HORMONES AND MODULATORS OF THE GENITAL SYSTEM	G03	SEX HORMONES AND MODULATORS OF THE GENITAL SYSTEM		detail
	Capillary Endothelial cells 2	Vascular_Clusters_DEG_DO_vs_L	G04	UROLOGICALS	G04	UROLOGICALS		detail
	Capillary Endothelial cells 2	Vascular_Clusters_DEG_DO_vs_L	H01	PITUITARY AND HYPOTHALAMIC HORMONES AND ANALOGUES	H01	PITUITARY AND HYPOTHALAMIC HORMONES AND ANALOGUES		detail
	Capillary Endothelial cells 2	Vascular_Clusters_DEG_DO_vs_L	H02	CORTICOSTEROIDS FOR SYSTEMIC USE	H02	CORTICOSTEROIDS FOR SYSTEMIC USE	hydrocortisone	detail
	Capillary Endothelial cells 2	Vascular_Clusters_DEG_DO_vs_L	H03	THYROID THERAPY	H03	THYROID THERAPY		detail
	Capillary Endothelial cells 2	Vascular_Clusters_DEG_DO_vs_L	H05	CALCIUM HOMEOSTASIS	H05	CALCIUM HOMEOSTASIS		detail
	Capillary Endothelial cells 2	Vascular_Clusters_DEG_DO_vs_L	J01	ANTIBACTERIALS FOR SYSTEMIC USE	J01	ANTIBACTERIALS FOR SYSTEMIC USE		detail
	Capillary Endothelial cells 2	Vascular_Clusters_DEG_DO_vs_L	J02	ANTIMYCOTICS FOR SYSTEMIC USE	J02	ANTIMYCOTICS FOR SYSTEMIC USE		detail
	Capillary Endothelial cells 2	Vascular_Clusters_DEG_DO_vs_L	J04	ANTIMYCOBACTERIALS	J04	ANTIMYCOBACTERIALS		detail
	Capillary Endothelial cells 2	Vascular_Clusters_DEG_DO_vs_L	J05	ANTIVIRALS FOR SYSTEMIC USE	J05	ANTIVIRALS FOR SYSTEMIC USE		detail
	Capillary Endothelial cells 2	Vascular_Clusters_DEG_DO_vs_L	L01	ANTINEOPLASTIC AGENTS	L01	ANTINEOPLASTIC AGENTS	arsenic trioxide	detail
	Capillary Endothelial cells 2	Vascular_Clusters_DEG_DO_vs_L	L02	ENDOCRINE THERAPY	L02	ENDOCRINE THERAPY		detail
	Capillary Endothelial cells 2	Vascular_Clusters_DEG_DO_vs_L	L03	IMMUNOSTIMULANTS	L03	IMMUNOSTIMULANTS		detail
	Capillary Endothelial cells 2	Vascular_Clusters_DEG_DO_vs_L	L04	IMMUNOSUPPRESSANTS	L04	IMMUNOSUPPRESSANTS		detail
	Capillary Endothelial cells 2	Vascular_Clusters_DEG_DO_vs_L	M01	ANTIINFLAMMATORY AND ANTIRHEUMATIC PRODUCTS	M01	ANTIINFLAMMATORY AND ANTIRHEUMATIC PRODUCTS		detail
	Capillary Endothelial cells 2	Vascular_Clusters_DEG_DO_vs_L	M02	TOPICAL PRODUCTS FOR JOINT AND MUSCULAR PAIN	M02	TOPICAL PRODUCTS FOR JOINT AND MUSCULAR PAIN		detail
	Capillary Endothelial cells 2	Vascular_Clusters_DEG_DO_vs_L	M03	MUSCLE RELAXANTS	M03	MUSCLE RELAXANTS		detail
	Capillary Endothelial cells 2	Vascular_Clusters_DEG_DO_vs_L	M04	ANTIGOUT PREPARATIONS	M04	ANTIGOUT PREPARATIONS		detail
	Capillary Endothelial cells 2	Vascular_Clusters_DEG_DO_vs_L	M05	DRUGS FOR TREATMENT OF BONE DISEASES	M05	DRUGS FOR TREATMENT OF BONE DISEASES		detail
	Capillary Endothelial cells 2	Vascular_Clusters_DEG_DO_vs_L	M09	OTHER DRUGS FOR DISORDERS OF THE MUSCULO-SKELETAL SYSTEM	M09	OTHER DRUGS FOR DISORDERS OF THE MUSCULO-SKELETAL SYSTEM	hyaluronic acid	detail
	Capillary Endothelial cells 2	Vascular_Clusters_DEG_DO_vs_L	N01	ANESTHETICS	N01	ANESTHETICS		detail
	Capillary Endothelial cells 2	Vascular_Clusters_DEG_DO_vs_L	N02	ANALGESICS	N02	ANALGESICS		detail
	Capillary Endothelial cells 2	Vascular_Clusters_DEG_DO_vs_L	N03	ANTIEPILEPTICS	N03	ANTIEPILEPTICS		detail
	Capillary Endothelial cells 2	Vascular_Clusters_DEG_DO_vs_L	N04	ANTI-PARKINSON DRUGS	N04	ANTI-PARKINSON DRUGS		detail
	Capillary Endothelial cells 2	Vascular_Clusters_DEG_DO_vs_L	N05	PSYCHOLEPTICS	N05	PSYCHOLEPTICS		detail
	Capillary Endothelial cells 2	Vascular_Clusters_DEG_DO_vs_L	N06	PSYCHOANALEPTICS	N06	PSYCHOANALEPTICS		detail
	Capillary Endothelial cells 2	Vascular_Clusters_DEG_DO_vs_L	N07	OTHER NERVOUS SYSTEM DRUGS	N07	OTHER NERVOUS SYSTEM DRUGS		detail
	Capillary Endothelial cells 2	Vascular_Clusters_DEG_DO_vs_L	P01	ANTIPROTOZOALS	P01	ANTIPROTOZOALS		detail
	Capillary Endothelial cells 2	Vascular_Clusters_DEG_DO_vs_L	P02	ANTHELMINTICS	P02	ANTHELMINTICS		detail
	Capillary Endothelial cells 2	Vascular_Clusters_DEG_DO_vs_L	P03	ECTOPARASITICIDES, INCL. SCABICIDES, INSECTICIDES AND REPELLENTS	P03	ECTOPARASITICIDES, INCL. SCABICIDES, INSECTICIDES AND REPELLENTS		detail
	Capillary Endothelial cells 2	Vascular_Clusters_DEG_DO_vs_L	R01	NASAL PREPARATIONS	R01	NASAL PREPARATIONS	hyaluronic acid	detail
	Capillary Endothelial cells 2	Vascular_Clusters_DEG_DO_vs_L	R02	THROAT PREPARATIONS	R02	THROAT PREPARATIONS		detail
	Capillary Endothelial cells 2	Vascular_Clusters_DEG_DO_vs_L	R03	DRUGS FOR OBSTRUCTIVE AIRWAY DISEASES	R03	DRUGS FOR OBSTRUCTIVE AIRWAY DISEASES		detail
	Capillary Endothelial cells 2	Vascular_Clusters_DEG_DO_vs_L	R05	COUGH AND COLD PREPARATIONS	R05	COUGH AND COLD PREPARATIONS		detail
	Capillary Endothelial cells 2	Vascular_Clusters_DEG_DO_vs_L	R06	ANTIHISTAMINES FOR SYSTEMIC USE	R06	ANTIHISTAMINES FOR SYSTEMIC USE		detail
	Capillary Endothelial cells 2	Vascular_Clusters_DEG_DO_vs_L	R07	OTHER RESPIRATORY SYSTEM PRODUCTS	R07	OTHER RESPIRATORY SYSTEM PRODUCTS		detail
	Capillary Endothelial cells 2	Vascular_Clusters_DEG_DO_vs_L	S01	OPHTHALMOLOGICALS	S01	OPHTHALMOLOGICALS	hydrocortisone;ICAM1:hyaluronic acid	detail
	Capillary Endothelial cells 2	Vascular_Clusters_DEG_DO_vs_L	S02	OTOLOGICALS	S02	OTOLOGICALS	hydrocortisone	detail
	Capillary Endothelial cells 2	Vascular_Clusters_DEG_DO_vs_L	S03	OPHTHALMOLOGICAL AND OTOLOGICAL PREPARATIONS	S03	OPHTHALMOLOGICAL AND OTOLOGICAL PREPARATIONS		detail
	Capillary Endothelial cells 2	Vascular_Clusters_DEG_DO_vs_L	V03	ALL OTHER THERAPEUTIC PRODUCTS	V03	ALL OTHER THERAPEUTIC PRODUCTS		detail
	Capillary Endothelial cells 2	Vascular_Clusters_DEG_DO_vs_L	V04	DIAGNOSTIC AGENTS	V04	DIAGNOSTIC AGENTS		detail
	Capillary Endothelial cells 2	Vascular_Clusters_DEG_DO_vs_L	V06	GENERAL NUTRIENTS	V06	GENERAL NUTRIENTS		detail
	Capillary Endothelial cells 2	Vascular_Clusters_DEG_DO_vs_L	V08	CONTRAST MEDIA	V08	CONTRAST MEDIA		detail
	Capillary Endothelial cells 2	Vascular_Clusters_DEG_DO_vs_L	V10	THERAPEUTIC RADIOPHARMACEUTICALS	V10	THERAPEUTIC RADIOPHARMACEUTICALS		detail
	Lymphatic Endothelial cells	Vascular_Clusters_DEG_DO_vs_L	A01	STOMATOLOGICAL PREPARATIONS	A01	STOMATOLOGICAL PREPARATIONS		detail
	Lymphatic Endothelial cells	Vascular_Clusters_DEG_DO_vs_L	A02	DRUGS FOR ACID RELATED DISORDERS	A02	DRUGS FOR ACID RELATED DISORDERS		detail
	Lymphatic Endothelial cells	Vascular_Clusters_DEG_DO_vs_L	A03	DRUGS FOR FUNCTIONAL GASTROINTESTINAL DISORDERS	A03	DRUGS FOR FUNCTIONAL GASTROINTESTINAL DISORDERS		detail
	Lymphatic Endothelial cells	Vascular_Clusters_DEG_DO_vs_L	A04	ANTIEMETICS AND ANTINAUSEANTS	A04	ANTIEMETICS AND ANTINAUSEANTS		detail
	Lymphatic Endothelial cells	Vascular_Clusters_DEG_DO_vs_L	A05	BILE AND LIVER THERAPY	A05	BILE AND LIVER THERAPY		detail
	Lymphatic Endothelial cells	Vascular_Clusters_DEG_DO_vs_L	A06	DRUGS FOR CONSTIPATION	A06	DRUGS FOR CONSTIPATION		detail
	Lymphatic Endothelial cells	Vascular_Clusters_DEG_DO_vs_L	A07	ANTIDIARRHEALS, INTESTINAL ANTIINFLAMMATORY/ANTIINFECTIVE AGENTS	A07	ANTIDIARRHEALS, INTESTINAL ANTIINFLAMMATORY/ANTIINFECTIVE AGENTS		detail
	Lymphatic Endothelial cells	Vascular_Clusters_DEG_DO_vs_L	A08	ANTIOBESITY PREPARATIONS, EXCL. DIET PRODUCTS	A08	ANTIOBESITY PREPARATIONS, EXCL. DIET PRODUCTS		detail
	Lymphatic Endothelial cells	Vascular_Clusters_DEG_DO_vs_L	A09	DIGESTIVES, INCL. ENZYMES	A09	DIGESTIVES, INCL. ENZYMES		detail
	Lymphatic Endothelial cells	Vascular_Clusters_DEG_DO_vs_L	A10	DRUGS USED IN DIABETES	A10	DRUGS USED IN DIABETES		detail
	Lymphatic Endothelial cells	Vascular_Clusters_DEG_DO_vs_L	A11	VITAMINS	A11	VITAMINS		detail
	Lymphatic Endothelial cells	Vascular_Clusters_DEG_DO_vs_L	A12	MINERAL SUPPLEMENTS	A12	MINERAL SUPPLEMENTS		detail
	Lymphatic Endothelial cells	Vascular_Clusters_DEG_DO_vs_L	A14	ANABOLIC AGENTS FOR SYSTEMIC USE	A14	ANABOLIC AGENTS FOR SYSTEMIC USE		detail
	Lymphatic Endothelial cells	Vascular_Clusters_DEG_DO_vs_L	A16	OTHER ALIMENTARY TRACT AND METABOLISM PRODUCTS	A16	OTHER ALIMENTARY TRACT AND METABOLISM PRODUCTS		detail
	Lymphatic Endothelial cells	Vascular_Clusters_DEG_DO_vs_L	B01	ANTITHROMBOTIC AGENTS	B01	ANTITHROMBOTIC AGENTS		detail
	Lymphatic Endothelial cells	Vascular_Clusters_DEG_DO_vs_L	B02	ANTIHEMORRHAGICS	B02	ANTIHEMORRHAGICS		detail
	Lymphatic Endothelial cells	Vascular_Clusters_DEG_DO_vs_L	B03	ANTIANEMIC PREPARATIONS	B03	ANTIANEMIC PREPARATIONS		detail
	Lymphatic Endothelial cells	Vascular_Clusters_DEG_DO_vs_L	B05	BLOOD SUBSTITUTES AND PERFUSION SOLUTIONS	B05	BLOOD SUBSTITUTES AND PERFUSION SOLUTIONS		detail
	Lymphatic Endothelial cells	Vascular_Clusters_DEG_DO_vs_L	B06	OTHER HEMATOLOGICAL AGENTS	B06	OTHER HEMATOLOGICAL AGENTS		detail
	Lymphatic Endothelial cells	Vascular_Clusters_DEG_DO_vs_L	C01	CARDIAC THERAPY	C01	CARDIAC THERAPY		detail
	Lymphatic Endothelial cells	Vascular_Clusters_DEG_DO_vs_L	C02	ANTIHYPERTENSIVES	C02	ANTIHYPERTENSIVES		detail
	Lymphatic Endothelial cells	Vascular_Clusters_DEG_DO_vs_L	C03	DIURETICS	C03	DIURETICS		detail
	Lymphatic Endothelial cells	Vascular_Clusters_DEG_DO_vs_L	C04	PERIPHERAL VASODILATORS	C04	PERIPHERAL VASODILATORS		detail
	Lymphatic Endothelial cells	Vascular_Clusters_DEG_DO_vs_L	C05	VASOPROTECTIVES	C05	VASOPROTECTIVES		detail
	Lymphatic Endothelial cells	Vascular_Clusters_DEG_DO_vs_L	C07	BETA BLOCKING AGENTS	C07	BETA BLOCKING AGENTS		detail
	Lymphatic Endothelial cells	Vascular_Clusters_DEG_DO_vs_L	C08	CALCIUM CHANNEL BLOCKERS	C08	CALCIUM CHANNEL BLOCKERS		detail
	Lymphatic Endothelial cells	Vascular_Clusters_DEG_DO_vs_L	C09	AGENTS ACTING ON THE RENIN-ANGIOTENSIN SYSTEM	C09	AGENTS ACTING ON THE RENIN-ANGIOTENSIN SYSTEM		detail
	Lymphatic Endothelial cells	Vascular_Clusters_DEG_DO_vs_L	C10	LIPID MODIFYING AGENTS	C10	LIPID MODIFYING AGENTS		detail
	Lymphatic Endothelial cells	Vascular_Clusters_DEG_DO_vs_L	D01	ANTIFUNGALS FOR DERMATOLOGICAL USE	D01	ANTIFUNGALS FOR DERMATOLOGICAL USE		detail
	Lymphatic Endothelial cells	Vascular_Clusters_DEG_DO_vs_L	D02	EMOLLIENTS AND PROTECTIVES	D02	EMOLLIENTS AND PROTECTIVES		detail
	Lymphatic Endothelial cells	Vascular_Clusters_DEG_DO_vs_L	D03	PREPARATIONS FOR TREATMENT OF WOUNDS AND ULCERS	D03	PREPARATIONS FOR TREATMENT OF WOUNDS AND ULCERS		detail
	Lymphatic Endothelial cells	Vascular_Clusters_DEG_DO_vs_L	D04	ANTIPRURITICS, INCL. ANTIHISTAMINES, ANESTHETICS, ETC.	D04	ANTIPRURITICS, INCL. ANTIHISTAMINES, ANESTHETICS, ETC.		detail
	Lymphatic Endothelial cells	Vascular_Clusters_DEG_DO_vs_L	D05	ANTIPSORIATICS	D05	ANTIPSORIATICS		detail
	Lymphatic Endothelial cells	Vascular_Clusters_DEG_DO_vs_L	D06	ANTIBIOTICS AND CHEMOTHERAPEUTICS FOR DERMATOLOGICAL USE	D06	ANTIBIOTICS AND CHEMOTHERAPEUTICS FOR DERMATOLOGICAL USE		detail
	Lymphatic Endothelial cells	Vascular_Clusters_DEG_DO_vs_L	D07	CORTICOSTEROIDS, DERMATOLOGICAL PREPARATIONS	D07	CORTICOSTEROIDS, DERMATOLOGICAL PREPARATIONS		detail
	Lymphatic Endothelial cells	Vascular_Clusters_DEG_DO_vs_L	D08	ANTISEPTICS AND DISINFECTANTS	D08	ANTISEPTICS AND DISINFECTANTS		detail
	Lymphatic Endothelial cells	Vascular_Clusters_DEG_DO_vs_L	D09	MEDICATED DRESSINGS	D09	MEDICATED DRESSINGS		detail
	Lymphatic Endothelial cells	Vascular_Clusters_DEG_DO_vs_L	D10	ANTI-ACNE PREPARATIONS	D10	ANTI-ACNE PREPARATIONS		detail
	Lymphatic Endothelial cells	Vascular_Clusters_DEG_DO_vs_L	D11	OTHER DERMATOLOGICAL PREPARATIONS	D11	OTHER DERMATOLOGICAL PREPARATIONS		detail
	Lymphatic Endothelial cells	Vascular_Clusters_DEG_DO_vs_L	G01	GYNECOLOGICAL ANTIINFECTIVES AND ANTISEPTICS	G01	GYNECOLOGICAL ANTIINFECTIVES AND ANTISEPTICS		detail
	Lymphatic Endothelial cells	Vascular_Clusters_DEG_DO_vs_L	G02	OTHER GYNECOLOGICALS	G02	OTHER GYNECOLOGICALS		detail
	Lymphatic Endothelial cells	Vascular_Clusters_DEG_DO_vs_L	G03	SEX HORMONES AND MODULATORS OF THE GENITAL SYSTEM	G03	SEX HORMONES AND MODULATORS OF THE GENITAL SYSTEM		detail
	Lymphatic Endothelial cells	Vascular_Clusters_DEG_DO_vs_L	G04	UROLOGICALS	G04	UROLOGICALS		detail
	Lymphatic Endothelial cells	Vascular_Clusters_DEG_DO_vs_L	H01	PITUITARY AND HYPOTHALAMIC HORMONES AND ANALOGUES	H01	PITUITARY AND HYPOTHALAMIC HORMONES AND ANALOGUES		detail
	Lymphatic Endothelial cells	Vascular_Clusters_DEG_DO_vs_L	H02	CORTICOSTEROIDS FOR SYSTEMIC USE	H02	CORTICOSTEROIDS FOR SYSTEMIC USE		detail
	Lymphatic Endothelial cells	Vascular_Clusters_DEG_DO_vs_L	H03	THYROID THERAPY	H03	THYROID THERAPY		detail
	Lymphatic Endothelial cells	Vascular_Clusters_DEG_DO_vs_L	H05	CALCIUM HOMEOSTASIS	H05	CALCIUM HOMEOSTASIS		detail
	Lymphatic Endothelial cells	Vascular_Clusters_DEG_DO_vs_L	J01	ANTIBACTERIALS FOR SYSTEMIC USE	J01	ANTIBACTERIALS FOR SYSTEMIC USE		detail
	Lymphatic Endothelial cells	Vascular_Clusters_DEG_DO_vs_L	J02	ANTIMYCOTICS FOR SYSTEMIC USE	J02	ANTIMYCOTICS FOR SYSTEMIC USE		detail
	Lymphatic Endothelial cells	Vascular_Clusters_DEG_DO_vs_L	J04	ANTIMYCOBACTERIALS	J04	ANTIMYCOBACTERIALS		detail
	Lymphatic Endothelial cells	Vascular_Clusters_DEG_DO_vs_L	J05	ANTIVIRALS FOR SYSTEMIC USE	J05	ANTIVIRALS FOR SYSTEMIC USE		detail
	Lymphatic Endothelial cells	Vascular_Clusters_DEG_DO_vs_L	L01	ANTINEOPLASTIC AGENTS	L01	ANTINEOPLASTIC AGENTS		detail
	Lymphatic Endothelial cells	Vascular_Clusters_DEG_DO_vs_L	L02	ENDOCRINE THERAPY	L02	ENDOCRINE THERAPY		detail
	Lymphatic Endothelial cells	Vascular_Clusters_DEG_DO_vs_L	L03	IMMUNOSTIMULANTS	L03	IMMUNOSTIMULANTS		detail
	Lymphatic Endothelial cells	Vascular_Clusters_DEG_DO_vs_L	L04	IMMUNOSUPPRESSANTS	L04	IMMUNOSUPPRESSANTS		detail
	Lymphatic Endothelial cells	Vascular_Clusters_DEG_DO_vs_L	M01	ANTIINFLAMMATORY AND ANTIRHEUMATIC PRODUCTS	M01	ANTIINFLAMMATORY AND ANTIRHEUMATIC PRODUCTS		detail
	Lymphatic Endothelial cells	Vascular_Clusters_DEG_DO_vs_L	M02	TOPICAL PRODUCTS FOR JOINT AND MUSCULAR PAIN	M02	TOPICAL PRODUCTS FOR JOINT AND MUSCULAR PAIN		detail
	Lymphatic Endothelial cells	Vascular_Clusters_DEG_DO_vs_L	M03	MUSCLE RELAXANTS	M03	MUSCLE RELAXANTS		detail
	Lymphatic Endothelial cells	Vascular_Clusters_DEG_DO_vs_L	M04	ANTIGOUT PREPARATIONS	M04	ANTIGOUT PREPARATIONS		detail
	Lymphatic Endothelial cells	Vascular_Clusters_DEG_DO_vs_L	M05	DRUGS FOR TREATMENT OF BONE DISEASES	M05	DRUGS FOR TREATMENT OF BONE DISEASES		detail
	Lymphatic Endothelial cells	Vascular_Clusters_DEG_DO_vs_L	M09	OTHER DRUGS FOR DISORDERS OF THE MUSCULO-SKELETAL SYSTEM	M09	OTHER DRUGS FOR DISORDERS OF THE MUSCULO-SKELETAL SYSTEM		detail
	Lymphatic Endothelial cells	Vascular_Clusters_DEG_DO_vs_L	N01	ANESTHETICS	N01	ANESTHETICS		detail
	Lymphatic Endothelial cells	Vascular_Clusters_DEG_DO_vs_L	N02	ANALGESICS	N02	ANALGESICS		detail
	Lymphatic Endothelial cells	Vascular_Clusters_DEG_DO_vs_L	N03	ANTIEPILEPTICS	N03	ANTIEPILEPTICS		detail
	Lymphatic Endothelial cells	Vascular_Clusters_DEG_DO_vs_L	N04	ANTI-PARKINSON DRUGS	N04	ANTI-PARKINSON DRUGS		detail
	Lymphatic Endothelial cells	Vascular_Clusters_DEG_DO_vs_L	N05	PSYCHOLEPTICS	N05	PSYCHOLEPTICS		detail
	Lymphatic Endothelial cells	Vascular_Clusters_DEG_DO_vs_L	N06	PSYCHOANALEPTICS	N06	PSYCHOANALEPTICS		detail
	Lymphatic Endothelial cells	Vascular_Clusters_DEG_DO_vs_L	N07	OTHER NERVOUS SYSTEM DRUGS	N07	OTHER NERVOUS SYSTEM DRUGS		detail
	Lymphatic Endothelial cells	Vascular_Clusters_DEG_DO_vs_L	P01	ANTIPROTOZOALS	P01	ANTIPROTOZOALS		detail
	Lymphatic Endothelial cells	Vascular_Clusters_DEG_DO_vs_L	P02	ANTHELMINTICS	P02	ANTHELMINTICS		detail
	Lymphatic Endothelial cells	Vascular_Clusters_DEG_DO_vs_L	P03	ECTOPARASITICIDES, INCL. SCABICIDES, INSECTICIDES AND REPELLENTS	P03	ECTOPARASITICIDES, INCL. SCABICIDES, INSECTICIDES AND REPELLENTS		detail
	Lymphatic Endothelial cells	Vascular_Clusters_DEG_DO_vs_L	R01	NASAL PREPARATIONS	R01	NASAL PREPARATIONS		detail
	Lymphatic Endothelial cells	Vascular_Clusters_DEG_DO_vs_L	R02	THROAT PREPARATIONS	R02	THROAT PREPARATIONS		detail
	Lymphatic Endothelial cells	Vascular_Clusters_DEG_DO_vs_L	R03	DRUGS FOR OBSTRUCTIVE AIRWAY DISEASES	R03	DRUGS FOR OBSTRUCTIVE AIRWAY DISEASES		detail
	Lymphatic Endothelial cells	Vascular_Clusters_DEG_DO_vs_L	R05	COUGH AND COLD PREPARATIONS	R05	COUGH AND COLD PREPARATIONS		detail
	Lymphatic Endothelial cells	Vascular_Clusters_DEG_DO_vs_L	R06	ANTIHISTAMINES FOR SYSTEMIC USE	R06	ANTIHISTAMINES FOR SYSTEMIC USE		detail
	Lymphatic Endothelial cells	Vascular_Clusters_DEG_DO_vs_L	R07	OTHER RESPIRATORY SYSTEM PRODUCTS	R07	OTHER RESPIRATORY SYSTEM PRODUCTS		detail
	Lymphatic Endothelial cells	Vascular_Clusters_DEG_DO_vs_L	S01	OPHTHALMOLOGICALS	S01	OPHTHALMOLOGICALS		detail
	Lymphatic Endothelial cells	Vascular_Clusters_DEG_DO_vs_L	S02	OTOLOGICALS	S02	OTOLOGICALS		detail
	Lymphatic Endothelial cells	Vascular_Clusters_DEG_DO_vs_L	S03	OPHTHALMOLOGICAL AND OTOLOGICAL PREPARATIONS	S03	OPHTHALMOLOGICAL AND OTOLOGICAL PREPARATIONS		detail
	Lymphatic Endothelial cells	Vascular_Clusters_DEG_DO_vs_L	V03	ALL OTHER THERAPEUTIC PRODUCTS	V03	ALL OTHER THERAPEUTIC PRODUCTS		detail
	Lymphatic Endothelial cells	Vascular_Clusters_DEG_DO_vs_L	V04	DIAGNOSTIC AGENTS	V04	DIAGNOSTIC AGENTS		detail
	Lymphatic Endothelial cells	Vascular_Clusters_DEG_DO_vs_L	V06	GENERAL NUTRIENTS	V06	GENERAL NUTRIENTS		detail
	Lymphatic Endothelial cells	Vascular_Clusters_DEG_DO_vs_L	V08	CONTRAST MEDIA	V08	CONTRAST MEDIA		detail
	Lymphatic Endothelial cells	Vascular_Clusters_DEG_DO_vs_L	V10	THERAPEUTIC RADIOPHARMACEUTICALS	V10	THERAPEUTIC RADIOPHARMACEUTICALS		detail
	Pericytes	Vascular_Clusters_DEG_DO_vs_L	A01	STOMATOLOGICAL PREPARATIONS	A01	STOMATOLOGICAL PREPARATIONS		detail
	Pericytes	Vascular_Clusters_DEG_DO_vs_L	A02	DRUGS FOR ACID RELATED DISORDERS	A02	DRUGS FOR ACID RELATED DISORDERS		detail
	Pericytes	Vascular_Clusters_DEG_DO_vs_L	A03	DRUGS FOR FUNCTIONAL GASTROINTESTINAL DISORDERS	A03	DRUGS FOR FUNCTIONAL GASTROINTESTINAL DISORDERS		detail
	Pericytes	Vascular_Clusters_DEG_DO_vs_L	A04	ANTIEMETICS AND ANTINAUSEANTS	A04	ANTIEMETICS AND ANTINAUSEANTS		detail
	Pericytes	Vascular_Clusters_DEG_DO_vs_L	A05	BILE AND LIVER THERAPY	A05	BILE AND LIVER THERAPY		detail
	Pericytes	Vascular_Clusters_DEG_DO_vs_L	A06	DRUGS FOR CONSTIPATION	A06	DRUGS FOR CONSTIPATION		detail
	Pericytes	Vascular_Clusters_DEG_DO_vs_L	A07	ANTIDIARRHEALS, INTESTINAL ANTIINFLAMMATORY/ANTIINFECTIVE AGENTS	A07	ANTIDIARRHEALS, INTESTINAL ANTIINFLAMMATORY/ANTIINFECTIVE AGENTS		detail
	Pericytes	Vascular_Clusters_DEG_DO_vs_L	A08	ANTIOBESITY PREPARATIONS, EXCL. DIET PRODUCTS	A08	ANTIOBESITY PREPARATIONS, EXCL. DIET PRODUCTS		detail
	Pericytes	Vascular_Clusters_DEG_DO_vs_L	A09	DIGESTIVES, INCL. ENZYMES	A09	DIGESTIVES, INCL. ENZYMES		detail
	Pericytes	Vascular_Clusters_DEG_DO_vs_L	A10	DRUGS USED IN DIABETES	A10	DRUGS USED IN DIABETES		detail
	Pericytes	Vascular_Clusters_DEG_DO_vs_L	A11	VITAMINS	A11	VITAMINS		detail
	Pericytes	Vascular_Clusters_DEG_DO_vs_L	A12	MINERAL SUPPLEMENTS	A12	MINERAL SUPPLEMENTS		detail
	Pericytes	Vascular_Clusters_DEG_DO_vs_L	A14	ANABOLIC AGENTS FOR SYSTEMIC USE	A14	ANABOLIC AGENTS FOR SYSTEMIC USE		detail
	Pericytes	Vascular_Clusters_DEG_DO_vs_L	A16	OTHER ALIMENTARY TRACT AND METABOLISM PRODUCTS	A16	OTHER ALIMENTARY TRACT AND METABOLISM PRODUCTS		detail
	Pericytes	Vascular_Clusters_DEG_DO_vs_L	B01	ANTITHROMBOTIC AGENTS	B01	ANTITHROMBOTIC AGENTS		detail
	Pericytes	Vascular_Clusters_DEG_DO_vs_L	B02	ANTIHEMORRHAGICS	B02	ANTIHEMORRHAGICS		detail
	Pericytes	Vascular_Clusters_DEG_DO_vs_L	B03	ANTIANEMIC PREPARATIONS	B03	ANTIANEMIC PREPARATIONS		detail
	Pericytes	Vascular_Clusters_DEG_DO_vs_L	B05	BLOOD SUBSTITUTES AND PERFUSION SOLUTIONS	B05	BLOOD SUBSTITUTES AND PERFUSION SOLUTIONS		detail
	Pericytes	Vascular_Clusters_DEG_DO_vs_L	B06	OTHER HEMATOLOGICAL AGENTS	B06	OTHER HEMATOLOGICAL AGENTS	conestat alfa	detail
	Pericytes	Vascular_Clusters_DEG_DO_vs_L	C01	CARDIAC THERAPY	C01	CARDIAC THERAPY	digitoxin,digoxin;GUCY1A2:isosorbide mononitrate;PDE1C:trapidil	detail
	Pericytes	Vascular_Clusters_DEG_DO_vs_L	C02	ANTIHYPERTENSIVES	C02	ANTIHYPERTENSIVES	riociguat	detail
	Pericytes	Vascular_Clusters_DEG_DO_vs_L	C03	DIURETICS	C03	DIURETICS		detail
	Pericytes	Vascular_Clusters_DEG_DO_vs_L	C04	PERIPHERAL VASODILATORS	C04	PERIPHERAL VASODILATORS		detail
	Pericytes	Vascular_Clusters_DEG_DO_vs_L	C05	VASOPROTECTIVES	C05	VASOPROTECTIVES		detail
	Pericytes	Vascular_Clusters_DEG_DO_vs_L	C07	BETA BLOCKING AGENTS	C07	BETA BLOCKING AGENTS		detail
	Pericytes	Vascular_Clusters_DEG_DO_vs_L	C08	CALCIUM CHANNEL BLOCKERS	C08	CALCIUM CHANNEL BLOCKERS		detail
	Pericytes	Vascular_Clusters_DEG_DO_vs_L	C09	AGENTS ACTING ON THE RENIN-ANGIOTENSIN SYSTEM	C09	AGENTS ACTING ON THE RENIN-ANGIOTENSIN SYSTEM		detail
	Pericytes	Vascular_Clusters_DEG_DO_vs_L	C10	LIPID MODIFYING AGENTS	C10	LIPID MODIFYING AGENTS		detail
	Pericytes	Vascular_Clusters_DEG_DO_vs_L	D01	ANTIFUNGALS FOR DERMATOLOGICAL USE	D01	ANTIFUNGALS FOR DERMATOLOGICAL USE		detail
	Pericytes	Vascular_Clusters_DEG_DO_vs_L	D02	EMOLLIENTS AND PROTECTIVES	D02	EMOLLIENTS AND PROTECTIVES		detail
	Pericytes	Vascular_Clusters_DEG_DO_vs_L	D03	PREPARATIONS FOR TREATMENT OF WOUNDS AND ULCERS	D03	PREPARATIONS FOR TREATMENT OF WOUNDS AND ULCERS		detail
	Pericytes	Vascular_Clusters_DEG_DO_vs_L	D04	ANTIPRURITICS, INCL. ANTIHISTAMINES, ANESTHETICS, ETC.	D04	ANTIPRURITICS, INCL. ANTIHISTAMINES, ANESTHETICS, ETC.		detail
	Pericytes	Vascular_Clusters_DEG_DO_vs_L	D05	ANTIPSORIATICS	D05	ANTIPSORIATICS		detail
	Pericytes	Vascular_Clusters_DEG_DO_vs_L	D06	ANTIBIOTICS AND CHEMOTHERAPEUTICS FOR DERMATOLOGICAL USE	D06	ANTIBIOTICS AND CHEMOTHERAPEUTICS FOR DERMATOLOGICAL USE		detail
	Pericytes	Vascular_Clusters_DEG_DO_vs_L	D07	CORTICOSTEROIDS, DERMATOLOGICAL PREPARATIONS	D07	CORTICOSTEROIDS, DERMATOLOGICAL PREPARATIONS		detail
	Pericytes	Vascular_Clusters_DEG_DO_vs_L	D08	ANTISEPTICS AND DISINFECTANTS	D08	ANTISEPTICS AND DISINFECTANTS		detail
	Pericytes	Vascular_Clusters_DEG_DO_vs_L	D09	MEDICATED DRESSINGS	D09	MEDICATED DRESSINGS		detail
	Pericytes	Vascular_Clusters_DEG_DO_vs_L	D10	ANTI-ACNE PREPARATIONS	D10	ANTI-ACNE PREPARATIONS		detail
	Pericytes	Vascular_Clusters_DEG_DO_vs_L	D11	OTHER DERMATOLOGICAL PREPARATIONS	D11	OTHER DERMATOLOGICAL PREPARATIONS		detail
	Pericytes	Vascular_Clusters_DEG_DO_vs_L	G01	GYNECOLOGICAL ANTIINFECTIVES AND ANTISEPTICS	G01	GYNECOLOGICAL ANTIINFECTIVES AND ANTISEPTICS		detail
	Pericytes	Vascular_Clusters_DEG_DO_vs_L	G02	OTHER GYNECOLOGICALS	G02	OTHER GYNECOLOGICALS		detail
	Pericytes	Vascular_Clusters_DEG_DO_vs_L	G03	SEX HORMONES AND MODULATORS OF THE GENITAL SYSTEM	G03	SEX HORMONES AND MODULATORS OF THE GENITAL SYSTEM		detail
	Pericytes	Vascular_Clusters_DEG_DO_vs_L	G04	UROLOGICALS	G04	UROLOGICALS		detail
	Pericytes	Vascular_Clusters_DEG_DO_vs_L	H01	PITUITARY AND HYPOTHALAMIC HORMONES AND ANALOGUES	H01	PITUITARY AND HYPOTHALAMIC HORMONES AND ANALOGUES		detail
	Pericytes	Vascular_Clusters_DEG_DO_vs_L	H02	CORTICOSTEROIDS FOR SYSTEMIC USE	H02	CORTICOSTEROIDS FOR SYSTEMIC USE		detail
	Pericytes	Vascular_Clusters_DEG_DO_vs_L	H03	THYROID THERAPY	H03	THYROID THERAPY		detail
	Pericytes	Vascular_Clusters_DEG_DO_vs_L	H05	CALCIUM HOMEOSTASIS	H05	CALCIUM HOMEOSTASIS		detail
	Pericytes	Vascular_Clusters_DEG_DO_vs_L	J01	ANTIBACTERIALS FOR SYSTEMIC USE	J01	ANTIBACTERIALS FOR SYSTEMIC USE		detail
	Pericytes	Vascular_Clusters_DEG_DO_vs_L	J02	ANTIMYCOTICS FOR SYSTEMIC USE	J02	ANTIMYCOTICS FOR SYSTEMIC USE		detail
	Pericytes	Vascular_Clusters_DEG_DO_vs_L	J04	ANTIMYCOBACTERIALS	J04	ANTIMYCOBACTERIALS		detail
	Pericytes	Vascular_Clusters_DEG_DO_vs_L	J05	ANTIVIRALS FOR SYSTEMIC USE	J05	ANTIVIRALS FOR SYSTEMIC USE		detail
	Pericytes	Vascular_Clusters_DEG_DO_vs_L	L01	ANTINEOPLASTIC AGENTS	L01	ANTINEOPLASTIC AGENTS	arsenic trioxide	detail
	Pericytes	Vascular_Clusters_DEG_DO_vs_L	L02	ENDOCRINE THERAPY	L02	ENDOCRINE THERAPY		detail
	Pericytes	Vascular_Clusters_DEG_DO_vs_L	L03	IMMUNOSTIMULANTS	L03	IMMUNOSTIMULANTS		detail
	Pericytes	Vascular_Clusters_DEG_DO_vs_L	L04	IMMUNOSUPPRESSANTS	L04	IMMUNOSUPPRESSANTS		detail
	Pericytes	Vascular_Clusters_DEG_DO_vs_L	M01	ANTIINFLAMMATORY AND ANTIRHEUMATIC PRODUCTS	M01	ANTIINFLAMMATORY AND ANTIRHEUMATIC PRODUCTS		detail
	Pericytes	Vascular_Clusters_DEG_DO_vs_L	M02	TOPICAL PRODUCTS FOR JOINT AND MUSCULAR PAIN	M02	TOPICAL PRODUCTS FOR JOINT AND MUSCULAR PAIN		detail
	Pericytes	Vascular_Clusters_DEG_DO_vs_L	M03	MUSCLE RELAXANTS	M03	MUSCLE RELAXANTS		detail
	Pericytes	Vascular_Clusters_DEG_DO_vs_L	M04	ANTIGOUT PREPARATIONS	M04	ANTIGOUT PREPARATIONS		detail
	Pericytes	Vascular_Clusters_DEG_DO_vs_L	M05	DRUGS FOR TREATMENT OF BONE DISEASES	M05	DRUGS FOR TREATMENT OF BONE DISEASES		detail
	Pericytes	Vascular_Clusters_DEG_DO_vs_L	M09	OTHER DRUGS FOR DISORDERS OF THE MUSCULO-SKELETAL SYSTEM	M09	OTHER DRUGS FOR DISORDERS OF THE MUSCULO-SKELETAL SYSTEM		detail
	Pericytes	Vascular_Clusters_DEG_DO_vs_L	N01	ANESTHETICS	N01	ANESTHETICS		detail
	Pericytes	Vascular_Clusters_DEG_DO_vs_L	N02	ANALGESICS	N02	ANALGESICS		detail
	Pericytes	Vascular_Clusters_DEG_DO_vs_L	N03	ANTIEPILEPTICS	N03	ANTIEPILEPTICS		detail
	Pericytes	Vascular_Clusters_DEG_DO_vs_L	N04	ANTI-PARKINSON DRUGS	N04	ANTI-PARKINSON DRUGS		detail
	Pericytes	Vascular_Clusters_DEG_DO_vs_L	N05	PSYCHOLEPTICS	N05	PSYCHOLEPTICS		detail
	Pericytes	Vascular_Clusters_DEG_DO_vs_L	N06	PSYCHOANALEPTICS	N06	PSYCHOANALEPTICS	vinpocetine	detail
	Pericytes	Vascular_Clusters_DEG_DO_vs_L	N07	OTHER NERVOUS SYSTEM DRUGS	N07	OTHER NERVOUS SYSTEM DRUGS		detail
	Pericytes	Vascular_Clusters_DEG_DO_vs_L	P01	ANTIPROTOZOALS	P01	ANTIPROTOZOALS		detail
	Pericytes	Vascular_Clusters_DEG_DO_vs_L	P02	ANTHELMINTICS	P02	ANTHELMINTICS		detail
	Pericytes	Vascular_Clusters_DEG_DO_vs_L	P03	ECTOPARASITICIDES, INCL. SCABICIDES, INSECTICIDES AND REPELLENTS	P03	ECTOPARASITICIDES, INCL. SCABICIDES, INSECTICIDES AND REPELLENTS		detail
	Pericytes	Vascular_Clusters_DEG_DO_vs_L	R01	NASAL PREPARATIONS	R01	NASAL PREPARATIONS		detail
	Pericytes	Vascular_Clusters_DEG_DO_vs_L	R02	THROAT PREPARATIONS	R02	THROAT PREPARATIONS		detail
	Pericytes	Vascular_Clusters_DEG_DO_vs_L	R03	DRUGS FOR OBSTRUCTIVE AIRWAY DISEASES	R03	DRUGS FOR OBSTRUCTIVE AIRWAY DISEASES		detail
	Pericytes	Vascular_Clusters_DEG_DO_vs_L	R05	COUGH AND COLD PREPARATIONS	R05	COUGH AND COLD PREPARATIONS		detail
	Pericytes	Vascular_Clusters_DEG_DO_vs_L	R06	ANTIHISTAMINES FOR SYSTEMIC USE	R06	ANTIHISTAMINES FOR SYSTEMIC USE		detail
	Pericytes	Vascular_Clusters_DEG_DO_vs_L	R07	OTHER RESPIRATORY SYSTEM PRODUCTS	R07	OTHER RESPIRATORY SYSTEM PRODUCTS	nitric oxide	detail
	Pericytes	Vascular_Clusters_DEG_DO_vs_L	S01	OPHTHALMOLOGICALS	S01	OPHTHALMOLOGICALS	ocriplasmin	detail
	Pericytes	Vascular_Clusters_DEG_DO_vs_L	S02	OTOLOGICALS	S02	OTOLOGICALS		detail
	Pericytes	Vascular_Clusters_DEG_DO_vs_L	S03	OPHTHALMOLOGICAL AND OTOLOGICAL PREPARATIONS	S03	OPHTHALMOLOGICAL AND OTOLOGICAL PREPARATIONS		detail
	Pericytes	Vascular_Clusters_DEG_DO_vs_L	V03	ALL OTHER THERAPEUTIC PRODUCTS	V03	ALL OTHER THERAPEUTIC PRODUCTS	fomepizole	detail
	Pericytes	Vascular_Clusters_DEG_DO_vs_L	V04	DIAGNOSTIC AGENTS	V04	DIAGNOSTIC AGENTS		detail
	Pericytes	Vascular_Clusters_DEG_DO_vs_L	V06	GENERAL NUTRIENTS	V06	GENERAL NUTRIENTS		detail
	Pericytes	Vascular_Clusters_DEG_DO_vs_L	V08	CONTRAST MEDIA	V08	CONTRAST MEDIA		detail
	Pericytes	Vascular_Clusters_DEG_DO_vs_L	V10	THERAPEUTIC RADIOPHARMACEUTICALS	V10	THERAPEUTIC RADIOPHARMACEUTICALS		detail
	Venous Endothelial cells 1	Vascular_Clusters_DEG_DO_vs_L	A01	STOMATOLOGICAL PREPARATIONS	A01	STOMATOLOGICAL PREPARATIONS	hydrocortisone	detail
	Venous Endothelial cells 1	Vascular_Clusters_DEG_DO_vs_L	A02	DRUGS FOR ACID RELATED DISORDERS	A02	DRUGS FOR ACID RELATED DISORDERS		detail
	Venous Endothelial cells 1	Vascular_Clusters_DEG_DO_vs_L	A03	DRUGS FOR FUNCTIONAL GASTROINTESTINAL DISORDERS	A03	DRUGS FOR FUNCTIONAL GASTROINTESTINAL DISORDERS	trimebutine;PDE4B:papaverine	detail
	Venous Endothelial cells 1	Vascular_Clusters_DEG_DO_vs_L	A04	ANTIEMETICS AND ANTINAUSEANTS	A04	ANTIEMETICS AND ANTINAUSEANTS		detail
	Venous Endothelial cells 1	Vascular_Clusters_DEG_DO_vs_L	A05	BILE AND LIVER THERAPY	A05	BILE AND LIVER THERAPY		detail
	Venous Endothelial cells 1	Vascular_Clusters_DEG_DO_vs_L	A06	DRUGS FOR CONSTIPATION	A06	DRUGS FOR CONSTIPATION		detail
	Venous Endothelial cells 1	Vascular_Clusters_DEG_DO_vs_L	A07	ANTIDIARRHEALS, INTESTINAL ANTIINFLAMMATORY/ANTIINFECTIVE AGENTS	A07	ANTIDIARRHEALS, INTESTINAL ANTIINFLAMMATORY/ANTIINFECTIVE AGENTS	hydrocortisone	detail
	Venous Endothelial cells 1	Vascular_Clusters_DEG_DO_vs_L	A08	ANTIOBESITY PREPARATIONS, EXCL. DIET PRODUCTS	A08	ANTIOBESITY PREPARATIONS, EXCL. DIET PRODUCTS		detail
	Venous Endothelial cells 1	Vascular_Clusters_DEG_DO_vs_L	A09	DIGESTIVES, INCL. ENZYMES	A09	DIGESTIVES, INCL. ENZYMES		detail
	Venous Endothelial cells 1	Vascular_Clusters_DEG_DO_vs_L	A10	DRUGS USED IN DIABETES	A10	DRUGS USED IN DIABETES	metformin	detail
	Venous Endothelial cells 1	Vascular_Clusters_DEG_DO_vs_L	A11	VITAMINS	A11	VITAMINS		detail
	Venous Endothelial cells 1	Vascular_Clusters_DEG_DO_vs_L	A12	MINERAL SUPPLEMENTS	A12	MINERAL SUPPLEMENTS		detail
	Venous Endothelial cells 1	Vascular_Clusters_DEG_DO_vs_L	A14	ANABOLIC AGENTS FOR SYSTEMIC USE	A14	ANABOLIC AGENTS FOR SYSTEMIC USE		detail
	Venous Endothelial cells 1	Vascular_Clusters_DEG_DO_vs_L	A16	OTHER ALIMENTARY TRACT AND METABOLISM PRODUCTS	A16	OTHER ALIMENTARY TRACT AND METABOLISM PRODUCTS		detail
	Venous Endothelial cells 1	Vascular_Clusters_DEG_DO_vs_L	B01	ANTITHROMBOTIC AGENTS	B01	ANTITHROMBOTIC AGENTS		detail
	Venous Endothelial cells 1	Vascular_Clusters_DEG_DO_vs_L	B02	ANTIHEMORRHAGICS	B02	ANTIHEMORRHAGICS		detail
	Venous Endothelial cells 1	Vascular_Clusters_DEG_DO_vs_L	B03	ANTIANEMIC PREPARATIONS	B03	ANTIANEMIC PREPARATIONS		detail
	Venous Endothelial cells 1	Vascular_Clusters_DEG_DO_vs_L	B05	BLOOD SUBSTITUTES AND PERFUSION SOLUTIONS	B05	BLOOD SUBSTITUTES AND PERFUSION SOLUTIONS		detail
	Venous Endothelial cells 1	Vascular_Clusters_DEG_DO_vs_L	B06	OTHER HEMATOLOGICAL AGENTS	B06	OTHER HEMATOLOGICAL AGENTS		detail
	Venous Endothelial cells 1	Vascular_Clusters_DEG_DO_vs_L	C01	CARDIAC THERAPY	C01	CARDIAC THERAPY	ibutilide;FHIT:fructose;PDE4B:trapidil	detail
	Venous Endothelial cells 1	Vascular_Clusters_DEG_DO_vs_L	C02	ANTIHYPERTENSIVES	C02	ANTIHYPERTENSIVES		detail
	Venous Endothelial cells 1	Vascular_Clusters_DEG_DO_vs_L	C03	DIURETICS	C03	DIURETICS		detail
	Venous Endothelial cells 1	Vascular_Clusters_DEG_DO_vs_L	C04	PERIPHERAL VASODILATORS	C04	PERIPHERAL VASODILATORS	pentoxifylline	detail
	Venous Endothelial cells 1	Vascular_Clusters_DEG_DO_vs_L	C05	VASOPROTECTIVES	C05	VASOPROTECTIVES	hydrocortisone	detail
	Venous Endothelial cells 1	Vascular_Clusters_DEG_DO_vs_L	C07	BETA BLOCKING AGENTS	C07	BETA BLOCKING AGENTS		detail
	Venous Endothelial cells 1	Vascular_Clusters_DEG_DO_vs_L	C08	CALCIUM CHANNEL BLOCKERS	C08	CALCIUM CHANNEL BLOCKERS	amlodipine,felodipine,isradipine,nicardipine,nifedipine,nimodipine,nisoldipine,nitrendipine,nilvadipine,manidipine,mibefradil,verapamil	detail
	Venous Endothelial cells 1	Vascular_Clusters_DEG_DO_vs_L	C09	AGENTS ACTING ON THE RENIN-ANGIOTENSIN SYSTEM	C09	AGENTS ACTING ON THE RENIN-ANGIOTENSIN SYSTEM		detail
	Venous Endothelial cells 1	Vascular_Clusters_DEG_DO_vs_L	C10	LIPID MODIFYING AGENTS	C10	LIPID MODIFYING AGENTS		detail
	Venous Endothelial cells 1	Vascular_Clusters_DEG_DO_vs_L	D01	ANTIFUNGALS FOR DERMATOLOGICAL USE	D01	ANTIFUNGALS FOR DERMATOLOGICAL USE		detail
	Venous Endothelial cells 1	Vascular_Clusters_DEG_DO_vs_L	D02	EMOLLIENTS AND PROTECTIVES	D02	EMOLLIENTS AND PROTECTIVES		detail
	Venous Endothelial cells 1	Vascular_Clusters_DEG_DO_vs_L	D03	PREPARATIONS FOR TREATMENT OF WOUNDS AND ULCERS	D03	PREPARATIONS FOR TREATMENT OF WOUNDS AND ULCERS	hyaluronic acid	detail
	Venous Endothelial cells 1	Vascular_Clusters_DEG_DO_vs_L	D04	ANTIPRURITICS, INCL. ANTIHISTAMINES, ANESTHETICS, ETC.	D04	ANTIPRURITICS, INCL. ANTIHISTAMINES, ANESTHETICS, ETC.		detail
	Venous Endothelial cells 1	Vascular_Clusters_DEG_DO_vs_L	D05	ANTIPSORIATICS	D05	ANTIPSORIATICS		detail
	Venous Endothelial cells 1	Vascular_Clusters_DEG_DO_vs_L	D06	ANTIBIOTICS AND CHEMOTHERAPEUTICS FOR DERMATOLOGICAL USE	D06	ANTIBIOTICS AND CHEMOTHERAPEUTICS FOR DERMATOLOGICAL USE		detail
	Venous Endothelial cells 1	Vascular_Clusters_DEG_DO_vs_L	D07	CORTICOSTEROIDS, DERMATOLOGICAL PREPARATIONS	D07	CORTICOSTEROIDS, DERMATOLOGICAL PREPARATIONS	hydrocortisone	detail
	Venous Endothelial cells 1	Vascular_Clusters_DEG_DO_vs_L	D08	ANTISEPTICS AND DISINFECTANTS	D08	ANTISEPTICS AND DISINFECTANTS		detail
	Venous Endothelial cells 1	Vascular_Clusters_DEG_DO_vs_L	D09	MEDICATED DRESSINGS	D09	MEDICATED DRESSINGS		detail
	Venous Endothelial cells 1	Vascular_Clusters_DEG_DO_vs_L	D10	ANTI-ACNE PREPARATIONS	D10	ANTI-ACNE PREPARATIONS		detail
	Venous Endothelial cells 1	Vascular_Clusters_DEG_DO_vs_L	D11	OTHER DERMATOLOGICAL PREPARATIONS	D11	OTHER DERMATOLOGICAL PREPARATIONS		detail
	Venous Endothelial cells 1	Vascular_Clusters_DEG_DO_vs_L	G01	GYNECOLOGICAL ANTIINFECTIVES AND ANTISEPTICS	G01	GYNECOLOGICAL ANTIINFECTIVES AND ANTISEPTICS		detail
	Venous Endothelial cells 1	Vascular_Clusters_DEG_DO_vs_L	G02	OTHER GYNECOLOGICALS	G02	OTHER GYNECOLOGICALS		detail
	Venous Endothelial cells 1	Vascular_Clusters_DEG_DO_vs_L	G03	SEX HORMONES AND MODULATORS OF THE GENITAL SYSTEM	G03	SEX HORMONES AND MODULATORS OF THE GENITAL SYSTEM		detail
	Venous Endothelial cells 1	Vascular_Clusters_DEG_DO_vs_L	G04	UROLOGICALS	G04	UROLOGICALS	papaverine	detail
	Venous Endothelial cells 1	Vascular_Clusters_DEG_DO_vs_L	H01	PITUITARY AND HYPOTHALAMIC HORMONES AND ANALOGUES	H01	PITUITARY AND HYPOTHALAMIC HORMONES AND ANALOGUES	pegvisomant	detail
	Venous Endothelial cells 1	Vascular_Clusters_DEG_DO_vs_L	H02	CORTICOSTEROIDS FOR SYSTEMIC USE	H02	CORTICOSTEROIDS FOR SYSTEMIC USE	hydrocortisone	detail
	Venous Endothelial cells 1	Vascular_Clusters_DEG_DO_vs_L	H03	THYROID THERAPY	H03	THYROID THERAPY		detail
	Venous Endothelial cells 1	Vascular_Clusters_DEG_DO_vs_L	H05	CALCIUM HOMEOSTASIS	H05	CALCIUM HOMEOSTASIS		detail
	Venous Endothelial cells 1	Vascular_Clusters_DEG_DO_vs_L	J01	ANTIBACTERIALS FOR SYSTEMIC USE	J01	ANTIBACTERIALS FOR SYSTEMIC USE		detail
	Venous Endothelial cells 1	Vascular_Clusters_DEG_DO_vs_L	J02	ANTIMYCOTICS FOR SYSTEMIC USE	J02	ANTIMYCOTICS FOR SYSTEMIC USE		detail
	Venous Endothelial cells 1	Vascular_Clusters_DEG_DO_vs_L	J04	ANTIMYCOBACTERIALS	J04	ANTIMYCOBACTERIALS		detail
	Venous Endothelial cells 1	Vascular_Clusters_DEG_DO_vs_L	J05	ANTIVIRALS FOR SYSTEMIC USE	J05	ANTIVIRALS FOR SYSTEMIC USE		detail
	Venous Endothelial cells 1	Vascular_Clusters_DEG_DO_vs_L	L01	ANTINEOPLASTIC AGENTS	L01	ANTINEOPLASTIC AGENTS	arsenic trioxide	detail
	Venous Endothelial cells 1	Vascular_Clusters_DEG_DO_vs_L	L02	ENDOCRINE THERAPY	L02	ENDOCRINE THERAPY		detail
	Venous Endothelial cells 1	Vascular_Clusters_DEG_DO_vs_L	L03	IMMUNOSTIMULANTS	L03	IMMUNOSTIMULANTS	glatiramer acetate	detail
	Venous Endothelial cells 1	Vascular_Clusters_DEG_DO_vs_L	L04	IMMUNOSUPPRESSANTS	L04	IMMUNOSUPPRESSANTS	siltuximab;PDE4B:apremilast	detail
	Venous Endothelial cells 1	Vascular_Clusters_DEG_DO_vs_L	M01	ANTIINFLAMMATORY AND ANTIRHEUMATIC PRODUCTS	M01	ANTIINFLAMMATORY AND ANTIRHEUMATIC PRODUCTS		detail
	Venous Endothelial cells 1	Vascular_Clusters_DEG_DO_vs_L	M02	TOPICAL PRODUCTS FOR JOINT AND MUSCULAR PAIN	M02	TOPICAL PRODUCTS FOR JOINT AND MUSCULAR PAIN		detail
	Venous Endothelial cells 1	Vascular_Clusters_DEG_DO_vs_L	M03	MUSCLE RELAXANTS	M03	MUSCLE RELAXANTS	dantrolene	detail
	Venous Endothelial cells 1	Vascular_Clusters_DEG_DO_vs_L	M04	ANTIGOUT PREPARATIONS	M04	ANTIGOUT PREPARATIONS		detail
	Venous Endothelial cells 1	Vascular_Clusters_DEG_DO_vs_L	M05	DRUGS FOR TREATMENT OF BONE DISEASES	M05	DRUGS FOR TREATMENT OF BONE DISEASES		detail
	Venous Endothelial cells 1	Vascular_Clusters_DEG_DO_vs_L	M09	OTHER DRUGS FOR DISORDERS OF THE MUSCULO-SKELETAL SYSTEM	M09	OTHER DRUGS FOR DISORDERS OF THE MUSCULO-SKELETAL SYSTEM	hyaluronic acid	detail
	Venous Endothelial cells 1	Vascular_Clusters_DEG_DO_vs_L	N01	ANESTHETICS	N01	ANESTHETICS		detail
	Venous Endothelial cells 1	Vascular_Clusters_DEG_DO_vs_L	N02	ANALGESICS	N02	ANALGESICS		detail
	Venous Endothelial cells 1	Vascular_Clusters_DEG_DO_vs_L	N03	ANTIEPILEPTICS	N03	ANTIEPILEPTICS		detail
	Venous Endothelial cells 1	Vascular_Clusters_DEG_DO_vs_L	N04	ANTI-PARKINSON DRUGS	N04	ANTI-PARKINSON DRUGS		detail
	Venous Endothelial cells 1	Vascular_Clusters_DEG_DO_vs_L	N05	PSYCHOLEPTICS	N05	PSYCHOLEPTICS		detail
	Venous Endothelial cells 1	Vascular_Clusters_DEG_DO_vs_L	N06	PSYCHOANALEPTICS	N06	PSYCHOANALEPTICS		detail
	Venous Endothelial cells 1	Vascular_Clusters_DEG_DO_vs_L	N07	OTHER NERVOUS SYSTEM DRUGS	N07	OTHER NERVOUS SYSTEM DRUGS	cinnarizine	detail
	Venous Endothelial cells 1	Vascular_Clusters_DEG_DO_vs_L	P01	ANTIPROTOZOALS	P01	ANTIPROTOZOALS		detail
	Venous Endothelial cells 1	Vascular_Clusters_DEG_DO_vs_L	P02	ANTHELMINTICS	P02	ANTHELMINTICS		detail
	Venous Endothelial cells 1	Vascular_Clusters_DEG_DO_vs_L	P03	ECTOPARASITICIDES, INCL. SCABICIDES, INSECTICIDES AND REPELLENTS	P03	ECTOPARASITICIDES, INCL. SCABICIDES, INSECTICIDES AND REPELLENTS		detail
	Venous Endothelial cells 1	Vascular_Clusters_DEG_DO_vs_L	R01	NASAL PREPARATIONS	R01	NASAL PREPARATIONS	hyaluronic acid	detail
	Venous Endothelial cells 1	Vascular_Clusters_DEG_DO_vs_L	R02	THROAT PREPARATIONS	R02	THROAT PREPARATIONS		detail
	Venous Endothelial cells 1	Vascular_Clusters_DEG_DO_vs_L	R03	DRUGS FOR OBSTRUCTIVE AIRWAY DISEASES	R03	DRUGS FOR OBSTRUCTIVE AIRWAY DISEASES	ibudilast;PDE4B:theophylline,ibudilast,roflumilast	detail
	Venous Endothelial cells 1	Vascular_Clusters_DEG_DO_vs_L	R05	COUGH AND COLD PREPARATIONS	R05	COUGH AND COLD PREPARATIONS		detail
	Venous Endothelial cells 1	Vascular_Clusters_DEG_DO_vs_L	R06	ANTIHISTAMINES FOR SYSTEMIC USE	R06	ANTIHISTAMINES FOR SYSTEMIC USE		detail
	Venous Endothelial cells 1	Vascular_Clusters_DEG_DO_vs_L	R07	OTHER RESPIRATORY SYSTEM PRODUCTS	R07	OTHER RESPIRATORY SYSTEM PRODUCTS		detail
	Venous Endothelial cells 1	Vascular_Clusters_DEG_DO_vs_L	S01	OPHTHALMOLOGICALS	S01	OPHTHALMOLOGICALS	hydrocortisone;FN1:ocriplasmin;ICAM1:hyaluronic acid	detail
	Venous Endothelial cells 1	Vascular_Clusters_DEG_DO_vs_L	S02	OTOLOGICALS	S02	OTOLOGICALS	hydrocortisone	detail
	Venous Endothelial cells 1	Vascular_Clusters_DEG_DO_vs_L	S03	OPHTHALMOLOGICAL AND OTOLOGICAL PREPARATIONS	S03	OPHTHALMOLOGICAL AND OTOLOGICAL PREPARATIONS		detail
	Venous Endothelial cells 1	Vascular_Clusters_DEG_DO_vs_L	V03	ALL OTHER THERAPEUTIC PRODUCTS	V03	ALL OTHER THERAPEUTIC PRODUCTS		detail
	Venous Endothelial cells 1	Vascular_Clusters_DEG_DO_vs_L	V04	DIAGNOSTIC AGENTS	V04	DIAGNOSTIC AGENTS		detail
	Venous Endothelial cells 1	Vascular_Clusters_DEG_DO_vs_L	V06	GENERAL NUTRIENTS	V06	GENERAL NUTRIENTS	fructose	detail
	Venous Endothelial cells 1	Vascular_Clusters_DEG_DO_vs_L	V08	CONTRAST MEDIA	V08	CONTRAST MEDIA		detail
	Venous Endothelial cells 1	Vascular_Clusters_DEG_DO_vs_L	V10	THERAPEUTIC RADIOPHARMACEUTICALS	V10	THERAPEUTIC RADIOPHARMACEUTICALS		detail
	Venous Endothelial cells 2	Vascular_Clusters_DEG_DO_vs_L	A01	STOMATOLOGICAL PREPARATIONS	A01	STOMATOLOGICAL PREPARATIONS		detail
	Venous Endothelial cells 2	Vascular_Clusters_DEG_DO_vs_L	A02	DRUGS FOR ACID RELATED DISORDERS	A02	DRUGS FOR ACID RELATED DISORDERS		detail
	Venous Endothelial cells 2	Vascular_Clusters_DEG_DO_vs_L	A03	DRUGS FOR FUNCTIONAL GASTROINTESTINAL DISORDERS	A03	DRUGS FOR FUNCTIONAL GASTROINTESTINAL DISORDERS		detail
	Venous Endothelial cells 2	Vascular_Clusters_DEG_DO_vs_L	A04	ANTIEMETICS AND ANTINAUSEANTS	A04	ANTIEMETICS AND ANTINAUSEANTS		detail
	Venous Endothelial cells 2	Vascular_Clusters_DEG_DO_vs_L	A05	BILE AND LIVER THERAPY	A05	BILE AND LIVER THERAPY		detail
	Venous Endothelial cells 2	Vascular_Clusters_DEG_DO_vs_L	A06	DRUGS FOR CONSTIPATION	A06	DRUGS FOR CONSTIPATION		detail
	Venous Endothelial cells 2	Vascular_Clusters_DEG_DO_vs_L	A07	ANTIDIARRHEALS, INTESTINAL ANTIINFLAMMATORY/ANTIINFECTIVE AGENTS	A07	ANTIDIARRHEALS, INTESTINAL ANTIINFLAMMATORY/ANTIINFECTIVE AGENTS		detail
	Venous Endothelial cells 2	Vascular_Clusters_DEG_DO_vs_L	A08	ANTIOBESITY PREPARATIONS, EXCL. DIET PRODUCTS	A08	ANTIOBESITY PREPARATIONS, EXCL. DIET PRODUCTS		detail
	Venous Endothelial cells 2	Vascular_Clusters_DEG_DO_vs_L	A09	DIGESTIVES, INCL. ENZYMES	A09	DIGESTIVES, INCL. ENZYMES		detail
	Venous Endothelial cells 2	Vascular_Clusters_DEG_DO_vs_L	A10	DRUGS USED IN DIABETES	A10	DRUGS USED IN DIABETES		detail
	Venous Endothelial cells 2	Vascular_Clusters_DEG_DO_vs_L	A11	VITAMINS	A11	VITAMINS		detail
	Venous Endothelial cells 2	Vascular_Clusters_DEG_DO_vs_L	A12	MINERAL SUPPLEMENTS	A12	MINERAL SUPPLEMENTS		detail
	Venous Endothelial cells 2	Vascular_Clusters_DEG_DO_vs_L	A14	ANABOLIC AGENTS FOR SYSTEMIC USE	A14	ANABOLIC AGENTS FOR SYSTEMIC USE		detail
	Venous Endothelial cells 2	Vascular_Clusters_DEG_DO_vs_L	A16	OTHER ALIMENTARY TRACT AND METABOLISM PRODUCTS	A16	OTHER ALIMENTARY TRACT AND METABOLISM PRODUCTS		detail
	Venous Endothelial cells 2	Vascular_Clusters_DEG_DO_vs_L	B01	ANTITHROMBOTIC AGENTS	B01	ANTITHROMBOTIC AGENTS		detail
	Venous Endothelial cells 2	Vascular_Clusters_DEG_DO_vs_L	B02	ANTIHEMORRHAGICS	B02	ANTIHEMORRHAGICS		detail
	Venous Endothelial cells 2	Vascular_Clusters_DEG_DO_vs_L	B03	ANTIANEMIC PREPARATIONS	B03	ANTIANEMIC PREPARATIONS		detail
	Venous Endothelial cells 2	Vascular_Clusters_DEG_DO_vs_L	B05	BLOOD SUBSTITUTES AND PERFUSION SOLUTIONS	B05	BLOOD SUBSTITUTES AND PERFUSION SOLUTIONS		detail
	Venous Endothelial cells 2	Vascular_Clusters_DEG_DO_vs_L	B06	OTHER HEMATOLOGICAL AGENTS	B06	OTHER HEMATOLOGICAL AGENTS		detail
	Venous Endothelial cells 2	Vascular_Clusters_DEG_DO_vs_L	C01	CARDIAC THERAPY	C01	CARDIAC THERAPY	digitoxin,digoxin	detail
	Venous Endothelial cells 2	Vascular_Clusters_DEG_DO_vs_L	C02	ANTIHYPERTENSIVES	C02	ANTIHYPERTENSIVES		detail
	Venous Endothelial cells 2	Vascular_Clusters_DEG_DO_vs_L	C03	DIURETICS	C03	DIURETICS		detail
	Venous Endothelial cells 2	Vascular_Clusters_DEG_DO_vs_L	C04	PERIPHERAL VASODILATORS	C04	PERIPHERAL VASODILATORS		detail
	Venous Endothelial cells 2	Vascular_Clusters_DEG_DO_vs_L	C05	VASOPROTECTIVES	C05	VASOPROTECTIVES		detail
	Venous Endothelial cells 2	Vascular_Clusters_DEG_DO_vs_L	C07	BETA BLOCKING AGENTS	C07	BETA BLOCKING AGENTS		detail
	Venous Endothelial cells 2	Vascular_Clusters_DEG_DO_vs_L	C08	CALCIUM CHANNEL BLOCKERS	C08	CALCIUM CHANNEL BLOCKERS		detail
	Venous Endothelial cells 2	Vascular_Clusters_DEG_DO_vs_L	C09	AGENTS ACTING ON THE RENIN-ANGIOTENSIN SYSTEM	C09	AGENTS ACTING ON THE RENIN-ANGIOTENSIN SYSTEM		detail
	Venous Endothelial cells 2	Vascular_Clusters_DEG_DO_vs_L	C10	LIPID MODIFYING AGENTS	C10	LIPID MODIFYING AGENTS		detail
	Venous Endothelial cells 2	Vascular_Clusters_DEG_DO_vs_L	D01	ANTIFUNGALS FOR DERMATOLOGICAL USE	D01	ANTIFUNGALS FOR DERMATOLOGICAL USE		detail
	Venous Endothelial cells 2	Vascular_Clusters_DEG_DO_vs_L	D02	EMOLLIENTS AND PROTECTIVES	D02	EMOLLIENTS AND PROTECTIVES		detail
	Venous Endothelial cells 2	Vascular_Clusters_DEG_DO_vs_L	D03	PREPARATIONS FOR TREATMENT OF WOUNDS AND ULCERS	D03	PREPARATIONS FOR TREATMENT OF WOUNDS AND ULCERS	hyaluronic acid	detail
	Venous Endothelial cells 2	Vascular_Clusters_DEG_DO_vs_L	D04	ANTIPRURITICS, INCL. ANTIHISTAMINES, ANESTHETICS, ETC.	D04	ANTIPRURITICS, INCL. ANTIHISTAMINES, ANESTHETICS, ETC.		detail
	Venous Endothelial cells 2	Vascular_Clusters_DEG_DO_vs_L	D05	ANTIPSORIATICS	D05	ANTIPSORIATICS		detail
	Venous Endothelial cells 2	Vascular_Clusters_DEG_DO_vs_L	D06	ANTIBIOTICS AND CHEMOTHERAPEUTICS FOR DERMATOLOGICAL USE	D06	ANTIBIOTICS AND CHEMOTHERAPEUTICS FOR DERMATOLOGICAL USE		detail
	Venous Endothelial cells 2	Vascular_Clusters_DEG_DO_vs_L	D07	CORTICOSTEROIDS, DERMATOLOGICAL PREPARATIONS	D07	CORTICOSTEROIDS, DERMATOLOGICAL PREPARATIONS		detail
	Venous Endothelial cells 2	Vascular_Clusters_DEG_DO_vs_L	D08	ANTISEPTICS AND DISINFECTANTS	D08	ANTISEPTICS AND DISINFECTANTS		detail
	Venous Endothelial cells 2	Vascular_Clusters_DEG_DO_vs_L	D09	MEDICATED DRESSINGS	D09	MEDICATED DRESSINGS		detail
	Venous Endothelial cells 2	Vascular_Clusters_DEG_DO_vs_L	D10	ANTI-ACNE PREPARATIONS	D10	ANTI-ACNE PREPARATIONS		detail
	Venous Endothelial cells 2	Vascular_Clusters_DEG_DO_vs_L	D11	OTHER DERMATOLOGICAL PREPARATIONS	D11	OTHER DERMATOLOGICAL PREPARATIONS		detail
	Venous Endothelial cells 2	Vascular_Clusters_DEG_DO_vs_L	G01	GYNECOLOGICAL ANTIINFECTIVES AND ANTISEPTICS	G01	GYNECOLOGICAL ANTIINFECTIVES AND ANTISEPTICS		detail
	Venous Endothelial cells 2	Vascular_Clusters_DEG_DO_vs_L	G02	OTHER GYNECOLOGICALS	G02	OTHER GYNECOLOGICALS		detail
	Venous Endothelial cells 2	Vascular_Clusters_DEG_DO_vs_L	G03	SEX HORMONES AND MODULATORS OF THE GENITAL SYSTEM	G03	SEX HORMONES AND MODULATORS OF THE GENITAL SYSTEM		detail
	Venous Endothelial cells 2	Vascular_Clusters_DEG_DO_vs_L	G04	UROLOGICALS	G04	UROLOGICALS		detail
	Venous Endothelial cells 2	Vascular_Clusters_DEG_DO_vs_L	H01	PITUITARY AND HYPOTHALAMIC HORMONES AND ANALOGUES	H01	PITUITARY AND HYPOTHALAMIC HORMONES AND ANALOGUES	pegvisomant	detail
	Venous Endothelial cells 2	Vascular_Clusters_DEG_DO_vs_L	H02	CORTICOSTEROIDS FOR SYSTEMIC USE	H02	CORTICOSTEROIDS FOR SYSTEMIC USE		detail
	Venous Endothelial cells 2	Vascular_Clusters_DEG_DO_vs_L	H03	THYROID THERAPY	H03	THYROID THERAPY		detail
	Venous Endothelial cells 2	Vascular_Clusters_DEG_DO_vs_L	H05	CALCIUM HOMEOSTASIS	H05	CALCIUM HOMEOSTASIS		detail
	Venous Endothelial cells 2	Vascular_Clusters_DEG_DO_vs_L	J01	ANTIBACTERIALS FOR SYSTEMIC USE	J01	ANTIBACTERIALS FOR SYSTEMIC USE		detail
	Venous Endothelial cells 2	Vascular_Clusters_DEG_DO_vs_L	J02	ANTIMYCOTICS FOR SYSTEMIC USE	J02	ANTIMYCOTICS FOR SYSTEMIC USE		detail
	Venous Endothelial cells 2	Vascular_Clusters_DEG_DO_vs_L	J04	ANTIMYCOBACTERIALS	J04	ANTIMYCOBACTERIALS		detail
	Venous Endothelial cells 2	Vascular_Clusters_DEG_DO_vs_L	J05	ANTIVIRALS FOR SYSTEMIC USE	J05	ANTIVIRALS FOR SYSTEMIC USE		detail
	Venous Endothelial cells 2	Vascular_Clusters_DEG_DO_vs_L	L01	ANTINEOPLASTIC AGENTS	L01	ANTINEOPLASTIC AGENTS	arsenic trioxide	detail
	Venous Endothelial cells 2	Vascular_Clusters_DEG_DO_vs_L	L02	ENDOCRINE THERAPY	L02	ENDOCRINE THERAPY		detail
	Venous Endothelial cells 2	Vascular_Clusters_DEG_DO_vs_L	L03	IMMUNOSTIMULANTS	L03	IMMUNOSTIMULANTS		detail
	Venous Endothelial cells 2	Vascular_Clusters_DEG_DO_vs_L	L04	IMMUNOSUPPRESSANTS	L04	IMMUNOSUPPRESSANTS	siltuximab	detail
	Venous Endothelial cells 2	Vascular_Clusters_DEG_DO_vs_L	M01	ANTIINFLAMMATORY AND ANTIRHEUMATIC PRODUCTS	M01	ANTIINFLAMMATORY AND ANTIRHEUMATIC PRODUCTS		detail
	Venous Endothelial cells 2	Vascular_Clusters_DEG_DO_vs_L	M02	TOPICAL PRODUCTS FOR JOINT AND MUSCULAR PAIN	M02	TOPICAL PRODUCTS FOR JOINT AND MUSCULAR PAIN		detail
	Venous Endothelial cells 2	Vascular_Clusters_DEG_DO_vs_L	M03	MUSCLE RELAXANTS	M03	MUSCLE RELAXANTS	dantrolene	detail
	Venous Endothelial cells 2	Vascular_Clusters_DEG_DO_vs_L	M04	ANTIGOUT PREPARATIONS	M04	ANTIGOUT PREPARATIONS		detail
	Venous Endothelial cells 2	Vascular_Clusters_DEG_DO_vs_L	M05	DRUGS FOR TREATMENT OF BONE DISEASES	M05	DRUGS FOR TREATMENT OF BONE DISEASES		detail
	Venous Endothelial cells 2	Vascular_Clusters_DEG_DO_vs_L	M09	OTHER DRUGS FOR DISORDERS OF THE MUSCULO-SKELETAL SYSTEM	M09	OTHER DRUGS FOR DISORDERS OF THE MUSCULO-SKELETAL SYSTEM	hyaluronic acid	detail
	Venous Endothelial cells 2	Vascular_Clusters_DEG_DO_vs_L	N01	ANESTHETICS	N01	ANESTHETICS		detail
	Venous Endothelial cells 2	Vascular_Clusters_DEG_DO_vs_L	N02	ANALGESICS	N02	ANALGESICS		detail
	Venous Endothelial cells 2	Vascular_Clusters_DEG_DO_vs_L	N03	ANTIEPILEPTICS	N03	ANTIEPILEPTICS		detail
	Venous Endothelial cells 2	Vascular_Clusters_DEG_DO_vs_L	N04	ANTI-PARKINSON DRUGS	N04	ANTI-PARKINSON DRUGS		detail
	Venous Endothelial cells 2	Vascular_Clusters_DEG_DO_vs_L	N05	PSYCHOLEPTICS	N05	PSYCHOLEPTICS		detail
	Venous Endothelial cells 2	Vascular_Clusters_DEG_DO_vs_L	N06	PSYCHOANALEPTICS	N06	PSYCHOANALEPTICS		detail
	Venous Endothelial cells 2	Vascular_Clusters_DEG_DO_vs_L	N07	OTHER NERVOUS SYSTEM DRUGS	N07	OTHER NERVOUS SYSTEM DRUGS		detail
	Venous Endothelial cells 2	Vascular_Clusters_DEG_DO_vs_L	P01	ANTIPROTOZOALS	P01	ANTIPROTOZOALS		detail
	Venous Endothelial cells 2	Vascular_Clusters_DEG_DO_vs_L	P02	ANTHELMINTICS	P02	ANTHELMINTICS		detail
	Venous Endothelial cells 2	Vascular_Clusters_DEG_DO_vs_L	P03	ECTOPARASITICIDES, INCL. SCABICIDES, INSECTICIDES AND REPELLENTS	P03	ECTOPARASITICIDES, INCL. SCABICIDES, INSECTICIDES AND REPELLENTS		detail
	Venous Endothelial cells 2	Vascular_Clusters_DEG_DO_vs_L	R01	NASAL PREPARATIONS	R01	NASAL PREPARATIONS	hyaluronic acid	detail
	Venous Endothelial cells 2	Vascular_Clusters_DEG_DO_vs_L	R02	THROAT PREPARATIONS	R02	THROAT PREPARATIONS		detail
	Venous Endothelial cells 2	Vascular_Clusters_DEG_DO_vs_L	R03	DRUGS FOR OBSTRUCTIVE AIRWAY DISEASES	R03	DRUGS FOR OBSTRUCTIVE AIRWAY DISEASES	ibudilast	detail
	Venous Endothelial cells 2	Vascular_Clusters_DEG_DO_vs_L	R05	COUGH AND COLD PREPARATIONS	R05	COUGH AND COLD PREPARATIONS		detail
	Venous Endothelial cells 2	Vascular_Clusters_DEG_DO_vs_L	R06	ANTIHISTAMINES FOR SYSTEMIC USE	R06	ANTIHISTAMINES FOR SYSTEMIC USE		detail
	Venous Endothelial cells 2	Vascular_Clusters_DEG_DO_vs_L	R07	OTHER RESPIRATORY SYSTEM PRODUCTS	R07	OTHER RESPIRATORY SYSTEM PRODUCTS		detail
	Venous Endothelial cells 2	Vascular_Clusters_DEG_DO_vs_L	S01	OPHTHALMOLOGICALS	S01	OPHTHALMOLOGICALS	hyaluronic acid	detail
	Venous Endothelial cells 2	Vascular_Clusters_DEG_DO_vs_L	S02	OTOLOGICALS	S02	OTOLOGICALS		detail
	Venous Endothelial cells 2	Vascular_Clusters_DEG_DO_vs_L	S03	OPHTHALMOLOGICAL AND OTOLOGICAL PREPARATIONS	S03	OPHTHALMOLOGICAL AND OTOLOGICAL PREPARATIONS		detail
	Venous Endothelial cells 2	Vascular_Clusters_DEG_DO_vs_L	V03	ALL OTHER THERAPEUTIC PRODUCTS	V03	ALL OTHER THERAPEUTIC PRODUCTS		detail
	Venous Endothelial cells 2	Vascular_Clusters_DEG_DO_vs_L	V04	DIAGNOSTIC AGENTS	V04	DIAGNOSTIC AGENTS		detail
	Venous Endothelial cells 2	Vascular_Clusters_DEG_DO_vs_L	V06	GENERAL NUTRIENTS	V06	GENERAL NUTRIENTS		detail
	Venous Endothelial cells 2	Vascular_Clusters_DEG_DO_vs_L	V08	CONTRAST MEDIA	V08	CONTRAST MEDIA		detail
	Venous Endothelial cells 2	Vascular_Clusters_DEG_DO_vs_L	V10	THERAPEUTIC RADIOPHARMACEUTICALS	V10	THERAPEUTIC RADIOPHARMACEUTICALS		detail
	Venous Endothelial cells 3	Vascular_Clusters_DEG_DO_vs_L	A01	STOMATOLOGICAL PREPARATIONS	A01	STOMATOLOGICAL PREPARATIONS		detail
	Venous Endothelial cells 3	Vascular_Clusters_DEG_DO_vs_L	A02	DRUGS FOR ACID RELATED DISORDERS	A02	DRUGS FOR ACID RELATED DISORDERS		detail
	Venous Endothelial cells 3	Vascular_Clusters_DEG_DO_vs_L	A03	DRUGS FOR FUNCTIONAL GASTROINTESTINAL DISORDERS	A03	DRUGS FOR FUNCTIONAL GASTROINTESTINAL DISORDERS		detail
	Venous Endothelial cells 3	Vascular_Clusters_DEG_DO_vs_L	A04	ANTIEMETICS AND ANTINAUSEANTS	A04	ANTIEMETICS AND ANTINAUSEANTS		detail
	Venous Endothelial cells 3	Vascular_Clusters_DEG_DO_vs_L	A05	BILE AND LIVER THERAPY	A05	BILE AND LIVER THERAPY		detail
	Venous Endothelial cells 3	Vascular_Clusters_DEG_DO_vs_L	A06	DRUGS FOR CONSTIPATION	A06	DRUGS FOR CONSTIPATION		detail
	Venous Endothelial cells 3	Vascular_Clusters_DEG_DO_vs_L	A07	ANTIDIARRHEALS, INTESTINAL ANTIINFLAMMATORY/ANTIINFECTIVE AGENTS	A07	ANTIDIARRHEALS, INTESTINAL ANTIINFLAMMATORY/ANTIINFECTIVE AGENTS		detail
	Venous Endothelial cells 3	Vascular_Clusters_DEG_DO_vs_L	A08	ANTIOBESITY PREPARATIONS, EXCL. DIET PRODUCTS	A08	ANTIOBESITY PREPARATIONS, EXCL. DIET PRODUCTS		detail
	Venous Endothelial cells 3	Vascular_Clusters_DEG_DO_vs_L	A09	DIGESTIVES, INCL. ENZYMES	A09	DIGESTIVES, INCL. ENZYMES		detail
	Venous Endothelial cells 3	Vascular_Clusters_DEG_DO_vs_L	A10	DRUGS USED IN DIABETES	A10	DRUGS USED IN DIABETES		detail
	Venous Endothelial cells 3	Vascular_Clusters_DEG_DO_vs_L	A11	VITAMINS	A11	VITAMINS		detail
	Venous Endothelial cells 3	Vascular_Clusters_DEG_DO_vs_L	A12	MINERAL SUPPLEMENTS	A12	MINERAL SUPPLEMENTS		detail
	Venous Endothelial cells 3	Vascular_Clusters_DEG_DO_vs_L	A14	ANABOLIC AGENTS FOR SYSTEMIC USE	A14	ANABOLIC AGENTS FOR SYSTEMIC USE		detail
	Venous Endothelial cells 3	Vascular_Clusters_DEG_DO_vs_L	A16	OTHER ALIMENTARY TRACT AND METABOLISM PRODUCTS	A16	OTHER ALIMENTARY TRACT AND METABOLISM PRODUCTS		detail
	Venous Endothelial cells 3	Vascular_Clusters_DEG_DO_vs_L	B01	ANTITHROMBOTIC AGENTS	B01	ANTITHROMBOTIC AGENTS		detail
	Venous Endothelial cells 3	Vascular_Clusters_DEG_DO_vs_L	B02	ANTIHEMORRHAGICS	B02	ANTIHEMORRHAGICS		detail
	Venous Endothelial cells 3	Vascular_Clusters_DEG_DO_vs_L	B03	ANTIANEMIC PREPARATIONS	B03	ANTIANEMIC PREPARATIONS		detail
	Venous Endothelial cells 3	Vascular_Clusters_DEG_DO_vs_L	B05	BLOOD SUBSTITUTES AND PERFUSION SOLUTIONS	B05	BLOOD SUBSTITUTES AND PERFUSION SOLUTIONS		detail
	Venous Endothelial cells 3	Vascular_Clusters_DEG_DO_vs_L	B06	OTHER HEMATOLOGICAL AGENTS	B06	OTHER HEMATOLOGICAL AGENTS		detail
	Venous Endothelial cells 3	Vascular_Clusters_DEG_DO_vs_L	C01	CARDIAC THERAPY	C01	CARDIAC THERAPY		detail
	Venous Endothelial cells 3	Vascular_Clusters_DEG_DO_vs_L	C02	ANTIHYPERTENSIVES	C02	ANTIHYPERTENSIVES		detail
	Venous Endothelial cells 3	Vascular_Clusters_DEG_DO_vs_L	C03	DIURETICS	C03	DIURETICS		detail
	Venous Endothelial cells 3	Vascular_Clusters_DEG_DO_vs_L	C04	PERIPHERAL VASODILATORS	C04	PERIPHERAL VASODILATORS		detail
	Venous Endothelial cells 3	Vascular_Clusters_DEG_DO_vs_L	C05	VASOPROTECTIVES	C05	VASOPROTECTIVES		detail
	Venous Endothelial cells 3	Vascular_Clusters_DEG_DO_vs_L	C07	BETA BLOCKING AGENTS	C07	BETA BLOCKING AGENTS		detail
	Venous Endothelial cells 3	Vascular_Clusters_DEG_DO_vs_L	C08	CALCIUM CHANNEL BLOCKERS	C08	CALCIUM CHANNEL BLOCKERS		detail
	Venous Endothelial cells 3	Vascular_Clusters_DEG_DO_vs_L	C09	AGENTS ACTING ON THE RENIN-ANGIOTENSIN SYSTEM	C09	AGENTS ACTING ON THE RENIN-ANGIOTENSIN SYSTEM		detail
	Venous Endothelial cells 3	Vascular_Clusters_DEG_DO_vs_L	C10	LIPID MODIFYING AGENTS	C10	LIPID MODIFYING AGENTS		detail
	Venous Endothelial cells 3	Vascular_Clusters_DEG_DO_vs_L	D01	ANTIFUNGALS FOR DERMATOLOGICAL USE	D01	ANTIFUNGALS FOR DERMATOLOGICAL USE		detail
	Venous Endothelial cells 3	Vascular_Clusters_DEG_DO_vs_L	D02	EMOLLIENTS AND PROTECTIVES	D02	EMOLLIENTS AND PROTECTIVES		detail
	Venous Endothelial cells 3	Vascular_Clusters_DEG_DO_vs_L	D03	PREPARATIONS FOR TREATMENT OF WOUNDS AND ULCERS	D03	PREPARATIONS FOR TREATMENT OF WOUNDS AND ULCERS		detail
	Venous Endothelial cells 3	Vascular_Clusters_DEG_DO_vs_L	D04	ANTIPRURITICS, INCL. ANTIHISTAMINES, ANESTHETICS, ETC.	D04	ANTIPRURITICS, INCL. ANTIHISTAMINES, ANESTHETICS, ETC.		detail
	Venous Endothelial cells 3	Vascular_Clusters_DEG_DO_vs_L	D05	ANTIPSORIATICS	D05	ANTIPSORIATICS		detail
	Venous Endothelial cells 3	Vascular_Clusters_DEG_DO_vs_L	D06	ANTIBIOTICS AND CHEMOTHERAPEUTICS FOR DERMATOLOGICAL USE	D06	ANTIBIOTICS AND CHEMOTHERAPEUTICS FOR DERMATOLOGICAL USE		detail
	Venous Endothelial cells 3	Vascular_Clusters_DEG_DO_vs_L	D07	CORTICOSTEROIDS, DERMATOLOGICAL PREPARATIONS	D07	CORTICOSTEROIDS, DERMATOLOGICAL PREPARATIONS		detail
	Venous Endothelial cells 3	Vascular_Clusters_DEG_DO_vs_L	D08	ANTISEPTICS AND DISINFECTANTS	D08	ANTISEPTICS AND DISINFECTANTS		detail
	Venous Endothelial cells 3	Vascular_Clusters_DEG_DO_vs_L	D09	MEDICATED DRESSINGS	D09	MEDICATED DRESSINGS		detail
	Venous Endothelial cells 3	Vascular_Clusters_DEG_DO_vs_L	D10	ANTI-ACNE PREPARATIONS	D10	ANTI-ACNE PREPARATIONS		detail
	Venous Endothelial cells 3	Vascular_Clusters_DEG_DO_vs_L	D11	OTHER DERMATOLOGICAL PREPARATIONS	D11	OTHER DERMATOLOGICAL PREPARATIONS		detail
	Venous Endothelial cells 3	Vascular_Clusters_DEG_DO_vs_L	G01	GYNECOLOGICAL ANTIINFECTIVES AND ANTISEPTICS	G01	GYNECOLOGICAL ANTIINFECTIVES AND ANTISEPTICS		detail
	Venous Endothelial cells 3	Vascular_Clusters_DEG_DO_vs_L	G02	OTHER GYNECOLOGICALS	G02	OTHER GYNECOLOGICALS		detail
	Venous Endothelial cells 3	Vascular_Clusters_DEG_DO_vs_L	G03	SEX HORMONES AND MODULATORS OF THE GENITAL SYSTEM	G03	SEX HORMONES AND MODULATORS OF THE GENITAL SYSTEM		detail
	Venous Endothelial cells 3	Vascular_Clusters_DEG_DO_vs_L	G04	UROLOGICALS	G04	UROLOGICALS		detail
	Venous Endothelial cells 3	Vascular_Clusters_DEG_DO_vs_L	H01	PITUITARY AND HYPOTHALAMIC HORMONES AND ANALOGUES	H01	PITUITARY AND HYPOTHALAMIC HORMONES AND ANALOGUES		detail
	Venous Endothelial cells 3	Vascular_Clusters_DEG_DO_vs_L	H02	CORTICOSTEROIDS FOR SYSTEMIC USE	H02	CORTICOSTEROIDS FOR SYSTEMIC USE		detail
	Venous Endothelial cells 3	Vascular_Clusters_DEG_DO_vs_L	H03	THYROID THERAPY	H03	THYROID THERAPY		detail
	Venous Endothelial cells 3	Vascular_Clusters_DEG_DO_vs_L	H05	CALCIUM HOMEOSTASIS	H05	CALCIUM HOMEOSTASIS		detail
	Venous Endothelial cells 3	Vascular_Clusters_DEG_DO_vs_L	J01	ANTIBACTERIALS FOR SYSTEMIC USE	J01	ANTIBACTERIALS FOR SYSTEMIC USE		detail
	Venous Endothelial cells 3	Vascular_Clusters_DEG_DO_vs_L	J02	ANTIMYCOTICS FOR SYSTEMIC USE	J02	ANTIMYCOTICS FOR SYSTEMIC USE		detail
	Venous Endothelial cells 3	Vascular_Clusters_DEG_DO_vs_L	J04	ANTIMYCOBACTERIALS	J04	ANTIMYCOBACTERIALS		detail
	Venous Endothelial cells 3	Vascular_Clusters_DEG_DO_vs_L	J05	ANTIVIRALS FOR SYSTEMIC USE	J05	ANTIVIRALS FOR SYSTEMIC USE		detail
	Venous Endothelial cells 3	Vascular_Clusters_DEG_DO_vs_L	L01	ANTINEOPLASTIC AGENTS	L01	ANTINEOPLASTIC AGENTS		detail
	Venous Endothelial cells 3	Vascular_Clusters_DEG_DO_vs_L	L02	ENDOCRINE THERAPY	L02	ENDOCRINE THERAPY		detail
	Venous Endothelial cells 3	Vascular_Clusters_DEG_DO_vs_L	L03	IMMUNOSTIMULANTS	L03	IMMUNOSTIMULANTS		detail
	Venous Endothelial cells 3	Vascular_Clusters_DEG_DO_vs_L	L04	IMMUNOSUPPRESSANTS	L04	IMMUNOSUPPRESSANTS		detail
	Venous Endothelial cells 3	Vascular_Clusters_DEG_DO_vs_L	M01	ANTIINFLAMMATORY AND ANTIRHEUMATIC PRODUCTS	M01	ANTIINFLAMMATORY AND ANTIRHEUMATIC PRODUCTS		detail
	Venous Endothelial cells 3	Vascular_Clusters_DEG_DO_vs_L	M02	TOPICAL PRODUCTS FOR JOINT AND MUSCULAR PAIN	M02	TOPICAL PRODUCTS FOR JOINT AND MUSCULAR PAIN		detail
	Venous Endothelial cells 3	Vascular_Clusters_DEG_DO_vs_L	M03	MUSCLE RELAXANTS	M03	MUSCLE RELAXANTS		detail
	Venous Endothelial cells 3	Vascular_Clusters_DEG_DO_vs_L	M04	ANTIGOUT PREPARATIONS	M04	ANTIGOUT PREPARATIONS		detail
	Venous Endothelial cells 3	Vascular_Clusters_DEG_DO_vs_L	M05	DRUGS FOR TREATMENT OF BONE DISEASES	M05	DRUGS FOR TREATMENT OF BONE DISEASES		detail
	Venous Endothelial cells 3	Vascular_Clusters_DEG_DO_vs_L	M09	OTHER DRUGS FOR DISORDERS OF THE MUSCULO-SKELETAL SYSTEM	M09	OTHER DRUGS FOR DISORDERS OF THE MUSCULO-SKELETAL SYSTEM		detail
	Venous Endothelial cells 3	Vascular_Clusters_DEG_DO_vs_L	N01	ANESTHETICS	N01	ANESTHETICS		detail
	Venous Endothelial cells 3	Vascular_Clusters_DEG_DO_vs_L	N02	ANALGESICS	N02	ANALGESICS		detail
	Venous Endothelial cells 3	Vascular_Clusters_DEG_DO_vs_L	N03	ANTIEPILEPTICS	N03	ANTIEPILEPTICS		detail
	Venous Endothelial cells 3	Vascular_Clusters_DEG_DO_vs_L	N04	ANTI-PARKINSON DRUGS	N04	ANTI-PARKINSON DRUGS		detail
	Venous Endothelial cells 3	Vascular_Clusters_DEG_DO_vs_L	N05	PSYCHOLEPTICS	N05	PSYCHOLEPTICS		detail
	Venous Endothelial cells 3	Vascular_Clusters_DEG_DO_vs_L	N06	PSYCHOANALEPTICS	N06	PSYCHOANALEPTICS		detail
	Venous Endothelial cells 3	Vascular_Clusters_DEG_DO_vs_L	N07	OTHER NERVOUS SYSTEM DRUGS	N07	OTHER NERVOUS SYSTEM DRUGS		detail
	Venous Endothelial cells 3	Vascular_Clusters_DEG_DO_vs_L	P01	ANTIPROTOZOALS	P01	ANTIPROTOZOALS		detail
	Venous Endothelial cells 3	Vascular_Clusters_DEG_DO_vs_L	P02	ANTHELMINTICS	P02	ANTHELMINTICS		detail
	Venous Endothelial cells 3	Vascular_Clusters_DEG_DO_vs_L	P03	ECTOPARASITICIDES, INCL. SCABICIDES, INSECTICIDES AND REPELLENTS	P03	ECTOPARASITICIDES, INCL. SCABICIDES, INSECTICIDES AND REPELLENTS		detail
	Venous Endothelial cells 3	Vascular_Clusters_DEG_DO_vs_L	R01	NASAL PREPARATIONS	R01	NASAL PREPARATIONS		detail
	Venous Endothelial cells 3	Vascular_Clusters_DEG_DO_vs_L	R02	THROAT PREPARATIONS	R02	THROAT PREPARATIONS		detail
	Venous Endothelial cells 3	Vascular_Clusters_DEG_DO_vs_L	R03	DRUGS FOR OBSTRUCTIVE AIRWAY DISEASES	R03	DRUGS FOR OBSTRUCTIVE AIRWAY DISEASES		detail
	Venous Endothelial cells 3	Vascular_Clusters_DEG_DO_vs_L	R05	COUGH AND COLD PREPARATIONS	R05	COUGH AND COLD PREPARATIONS		detail
	Venous Endothelial cells 3	Vascular_Clusters_DEG_DO_vs_L	R06	ANTIHISTAMINES FOR SYSTEMIC USE	R06	ANTIHISTAMINES FOR SYSTEMIC USE		detail
	Venous Endothelial cells 3	Vascular_Clusters_DEG_DO_vs_L	R07	OTHER RESPIRATORY SYSTEM PRODUCTS	R07	OTHER RESPIRATORY SYSTEM PRODUCTS		detail
	Venous Endothelial cells 3	Vascular_Clusters_DEG_DO_vs_L	S01	OPHTHALMOLOGICALS	S01	OPHTHALMOLOGICALS		detail
	Venous Endothelial cells 3	Vascular_Clusters_DEG_DO_vs_L	S02	OTOLOGICALS	S02	OTOLOGICALS		detail
	Venous Endothelial cells 3	Vascular_Clusters_DEG_DO_vs_L	S03	OPHTHALMOLOGICAL AND OTOLOGICAL PREPARATIONS	S03	OPHTHALMOLOGICAL AND OTOLOGICAL PREPARATIONS		detail
	Venous Endothelial cells 3	Vascular_Clusters_DEG_DO_vs_L	V03	ALL OTHER THERAPEUTIC PRODUCTS	V03	ALL OTHER THERAPEUTIC PRODUCTS		detail
	Venous Endothelial cells 3	Vascular_Clusters_DEG_DO_vs_L	V04	DIAGNOSTIC AGENTS	V04	DIAGNOSTIC AGENTS		detail
	Venous Endothelial cells 3	Vascular_Clusters_DEG_DO_vs_L	V06	GENERAL NUTRIENTS	V06	GENERAL NUTRIENTS		detail
	Venous Endothelial cells 3	Vascular_Clusters_DEG_DO_vs_L	V08	CONTRAST MEDIA	V08	CONTRAST MEDIA		detail
	Venous Endothelial cells 3	Vascular_Clusters_DEG_DO_vs_L	V10	THERAPEUTIC RADIOPHARMACEUTICALS	V10	THERAPEUTIC RADIOPHARMACEUTICALS		detail
	VSMCs	Vascular_Clusters_DEG_DO_vs_L	A01	STOMATOLOGICAL PREPARATIONS	A01	STOMATOLOGICAL PREPARATIONS	epinephrine	detail
	VSMCs	Vascular_Clusters_DEG_DO_vs_L	A02	DRUGS FOR ACID RELATED DISORDERS	A02	DRUGS FOR ACID RELATED DISORDERS		detail
	VSMCs	Vascular_Clusters_DEG_DO_vs_L	A03	DRUGS FOR FUNCTIONAL GASTROINTESTINAL DISORDERS	A03	DRUGS FOR FUNCTIONAL GASTROINTESTINAL DISORDERS	isometheptene;CACNA1C:trimebutine;CACNB2:trimebutine;KCNMA1:trimebutine	detail
	VSMCs	Vascular_Clusters_DEG_DO_vs_L	A04	ANTIEMETICS AND ANTINAUSEANTS	A04	ANTIEMETICS AND ANTINAUSEANTS		detail
	VSMCs	Vascular_Clusters_DEG_DO_vs_L	A05	BILE AND LIVER THERAPY	A05	BILE AND LIVER THERAPY		detail
	VSMCs	Vascular_Clusters_DEG_DO_vs_L	A06	DRUGS FOR CONSTIPATION	A06	DRUGS FOR CONSTIPATION		detail
	VSMCs	Vascular_Clusters_DEG_DO_vs_L	A07	ANTIDIARRHEALS, INTESTINAL ANTIINFLAMMATORY/ANTIINFECTIVE AGENTS	A07	ANTIDIARRHEALS, INTESTINAL ANTIINFLAMMATORY/ANTIINFECTIVE AGENTS	cromoglicic acid	detail
	VSMCs	Vascular_Clusters_DEG_DO_vs_L	A08	ANTIOBESITY PREPARATIONS, EXCL. DIET PRODUCTS	A08	ANTIOBESITY PREPARATIONS, EXCL. DIET PRODUCTS		detail
	VSMCs	Vascular_Clusters_DEG_DO_vs_L	A09	DIGESTIVES, INCL. ENZYMES	A09	DIGESTIVES, INCL. ENZYMES		detail
	VSMCs	Vascular_Clusters_DEG_DO_vs_L	A10	DRUGS USED IN DIABETES	A10	DRUGS USED IN DIABETES		detail
	VSMCs	Vascular_Clusters_DEG_DO_vs_L	A11	VITAMINS	A11	VITAMINS		detail
	VSMCs	Vascular_Clusters_DEG_DO_vs_L	A12	MINERAL SUPPLEMENTS	A12	MINERAL SUPPLEMENTS		detail
	VSMCs	Vascular_Clusters_DEG_DO_vs_L	A14	ANABOLIC AGENTS FOR SYSTEMIC USE	A14	ANABOLIC AGENTS FOR SYSTEMIC USE		detail
	VSMCs	Vascular_Clusters_DEG_DO_vs_L	A16	OTHER ALIMENTARY TRACT AND METABOLISM PRODUCTS	A16	OTHER ALIMENTARY TRACT AND METABOLISM PRODUCTS		detail
	VSMCs	Vascular_Clusters_DEG_DO_vs_L	B01	ANTITHROMBOTIC AGENTS	B01	ANTITHROMBOTIC AGENTS		detail
	VSMCs	Vascular_Clusters_DEG_DO_vs_L	B02	ANTIHEMORRHAGICS	B02	ANTIHEMORRHAGICS	epinephrine	detail
	VSMCs	Vascular_Clusters_DEG_DO_vs_L	B03	ANTIANEMIC PREPARATIONS	B03	ANTIANEMIC PREPARATIONS		detail
	VSMCs	Vascular_Clusters_DEG_DO_vs_L	B05	BLOOD SUBSTITUTES AND PERFUSION SOLUTIONS	B05	BLOOD SUBSTITUTES AND PERFUSION SOLUTIONS		detail
	VSMCs	Vascular_Clusters_DEG_DO_vs_L	B06	OTHER HEMATOLOGICAL AGENTS	B06	OTHER HEMATOLOGICAL AGENTS		detail
	VSMCs	Vascular_Clusters_DEG_DO_vs_L	C01	CARDIAC THERAPY	C01	CARDIAC THERAPY	norepinephrine,phenylephrine,metaraminol,methoxamine,mephentermine,midodrine,epinephrine,droxidopa;ATP1B3:digitoxin,digoxin;CACNA1C:ibutilide;GUCY1A2:isosorbide mononitrate;PDE1C:trapidil;PDE8B:trapidil	detail
	VSMCs	Vascular_Clusters_DEG_DO_vs_L	C02	ANTIHYPERTENSIVES	C02	ANTIHYPERTENSIVES	prazosin,doxazosin;GUCY1A2:riociguat	detail
	VSMCs	Vascular_Clusters_DEG_DO_vs_L	C03	DIURETICS	C03	DIURETICS	bendroflumethiazide	detail
	VSMCs	Vascular_Clusters_DEG_DO_vs_L	C04	PERIPHERAL VASODILATORS	C04	PERIPHERAL VASODILATORS	phentolamine,tolazoline,nicergoline,phenoxybenzamine	detail
	VSMCs	Vascular_Clusters_DEG_DO_vs_L	C05	VASOPROTECTIVES	C05	VASOPROTECTIVES	tetracaine	detail
	VSMCs	Vascular_Clusters_DEG_DO_vs_L	C07	BETA BLOCKING AGENTS	C07	BETA BLOCKING AGENTS	labetalol,carvedilol	detail
	VSMCs	Vascular_Clusters_DEG_DO_vs_L	C08	CALCIUM CHANNEL BLOCKERS	C08	CALCIUM CHANNEL BLOCKERS	amlodipine,felodipine,isradipine,nicardipine,nifedipine,nimodipine,nisoldipine,nitrendipine,nilvadipine,manidipine,mibefradil,verapamil;CACNB2:amlodipine,felodipine,isradipine,nicardipine,nifedipine,nimodipine,nisoldipine,nitrendipine,nilvadipine,manidipine,mibefradil,verapamil	detail
	VSMCs	Vascular_Clusters_DEG_DO_vs_L	C09	AGENTS ACTING ON THE RENIN-ANGIOTENSIN SYSTEM	C09	AGENTS ACTING ON THE RENIN-ANGIOTENSIN SYSTEM	losartan,eprosartan,valsartan,irbesartan,tasosartan,candesartan,telmisartan,olmesartan medoxomil,azilsartan medoxomil,fimasartan	detail
	VSMCs	Vascular_Clusters_DEG_DO_vs_L	C10	LIPID MODIFYING AGENTS	C10	LIPID MODIFYING AGENTS		detail
	VSMCs	Vascular_Clusters_DEG_DO_vs_L	D01	ANTIFUNGALS FOR DERMATOLOGICAL USE	D01	ANTIFUNGALS FOR DERMATOLOGICAL USE		detail
	VSMCs	Vascular_Clusters_DEG_DO_vs_L	D02	EMOLLIENTS AND PROTECTIVES	D02	EMOLLIENTS AND PROTECTIVES		detail
	VSMCs	Vascular_Clusters_DEG_DO_vs_L	D03	PREPARATIONS FOR TREATMENT OF WOUNDS AND ULCERS	D03	PREPARATIONS FOR TREATMENT OF WOUNDS AND ULCERS	hyaluronic acid	detail
	VSMCs	Vascular_Clusters_DEG_DO_vs_L	D04	ANTIPRURITICS, INCL. ANTIHISTAMINES, ANESTHETICS, ETC.	D04	ANTIPRURITICS, INCL. ANTIHISTAMINES, ANESTHETICS, ETC.	tetracaine	detail
	VSMCs	Vascular_Clusters_DEG_DO_vs_L	D05	ANTIPSORIATICS	D05	ANTIPSORIATICS		detail
	VSMCs	Vascular_Clusters_DEG_DO_vs_L	D06	ANTIBIOTICS AND CHEMOTHERAPEUTICS FOR DERMATOLOGICAL USE	D06	ANTIBIOTICS AND CHEMOTHERAPEUTICS FOR DERMATOLOGICAL USE		detail
	VSMCs	Vascular_Clusters_DEG_DO_vs_L	D07	CORTICOSTEROIDS, DERMATOLOGICAL PREPARATIONS	D07	CORTICOSTEROIDS, DERMATOLOGICAL PREPARATIONS		detail
	VSMCs	Vascular_Clusters_DEG_DO_vs_L	D08	ANTISEPTICS AND DISINFECTANTS	D08	ANTISEPTICS AND DISINFECTANTS		detail
	VSMCs	Vascular_Clusters_DEG_DO_vs_L	D09	MEDICATED DRESSINGS	D09	MEDICATED DRESSINGS		detail
	VSMCs	Vascular_Clusters_DEG_DO_vs_L	D10	ANTI-ACNE PREPARATIONS	D10	ANTI-ACNE PREPARATIONS		detail
	VSMCs	Vascular_Clusters_DEG_DO_vs_L	D11	OTHER DERMATOLOGICAL PREPARATIONS	D11	OTHER DERMATOLOGICAL PREPARATIONS	cromoglicic acid	detail
	VSMCs	Vascular_Clusters_DEG_DO_vs_L	G01	GYNECOLOGICAL ANTIINFECTIVES AND ANTISEPTICS	G01	GYNECOLOGICAL ANTIINFECTIVES AND ANTISEPTICS		detail
	VSMCs	Vascular_Clusters_DEG_DO_vs_L	G02	OTHER GYNECOLOGICALS	G02	OTHER GYNECOLOGICALS		detail
	VSMCs	Vascular_Clusters_DEG_DO_vs_L	G03	SEX HORMONES AND MODULATORS OF THE GENITAL SYSTEM	G03	SEX HORMONES AND MODULATORS OF THE GENITAL SYSTEM		detail
	VSMCs	Vascular_Clusters_DEG_DO_vs_L	G04	UROLOGICALS	G04	UROLOGICALS	alfuzosin,tamsulosin,terazosin,silodosin	detail
	VSMCs	Vascular_Clusters_DEG_DO_vs_L	H01	PITUITARY AND HYPOTHALAMIC HORMONES AND ANALOGUES	H01	PITUITARY AND HYPOTHALAMIC HORMONES AND ANALOGUES	pegvisomant	detail
	VSMCs	Vascular_Clusters_DEG_DO_vs_L	H02	CORTICOSTEROIDS FOR SYSTEMIC USE	H02	CORTICOSTEROIDS FOR SYSTEMIC USE		detail
	VSMCs	Vascular_Clusters_DEG_DO_vs_L	H03	THYROID THERAPY	H03	THYROID THERAPY		detail
	VSMCs	Vascular_Clusters_DEG_DO_vs_L	H05	CALCIUM HOMEOSTASIS	H05	CALCIUM HOMEOSTASIS		detail
	VSMCs	Vascular_Clusters_DEG_DO_vs_L	J01	ANTIBACTERIALS FOR SYSTEMIC USE	J01	ANTIBACTERIALS FOR SYSTEMIC USE		detail
	VSMCs	Vascular_Clusters_DEG_DO_vs_L	J02	ANTIMYCOTICS FOR SYSTEMIC USE	J02	ANTIMYCOTICS FOR SYSTEMIC USE		detail
	VSMCs	Vascular_Clusters_DEG_DO_vs_L	J04	ANTIMYCOBACTERIALS	J04	ANTIMYCOBACTERIALS		detail
	VSMCs	Vascular_Clusters_DEG_DO_vs_L	J05	ANTIVIRALS FOR SYSTEMIC USE	J05	ANTIVIRALS FOR SYSTEMIC USE		detail
	VSMCs	Vascular_Clusters_DEG_DO_vs_L	L01	ANTINEOPLASTIC AGENTS	L01	ANTINEOPLASTIC AGENTS	afatinib;JUN:arsenic trioxide	detail
	VSMCs	Vascular_Clusters_DEG_DO_vs_L	L02	ENDOCRINE THERAPY	L02	ENDOCRINE THERAPY		detail
	VSMCs	Vascular_Clusters_DEG_DO_vs_L	L03	IMMUNOSTIMULANTS	L03	IMMUNOSTIMULANTS		detail
	VSMCs	Vascular_Clusters_DEG_DO_vs_L	L04	IMMUNOSUPPRESSANTS	L04	IMMUNOSUPPRESSANTS	siltuximab	detail
	VSMCs	Vascular_Clusters_DEG_DO_vs_L	M01	ANTIINFLAMMATORY AND ANTIRHEUMATIC PRODUCTS	M01	ANTIINFLAMMATORY AND ANTIRHEUMATIC PRODUCTS		detail
	VSMCs	Vascular_Clusters_DEG_DO_vs_L	M02	TOPICAL PRODUCTS FOR JOINT AND MUSCULAR PAIN	M02	TOPICAL PRODUCTS FOR JOINT AND MUSCULAR PAIN	tolazoline	detail
	VSMCs	Vascular_Clusters_DEG_DO_vs_L	M03	MUSCLE RELAXANTS	M03	MUSCLE RELAXANTS	chlorzoxazone;RYR2:dantrolene	detail
	VSMCs	Vascular_Clusters_DEG_DO_vs_L	M04	ANTIGOUT PREPARATIONS	M04	ANTIGOUT PREPARATIONS		detail
	VSMCs	Vascular_Clusters_DEG_DO_vs_L	M05	DRUGS FOR TREATMENT OF BONE DISEASES	M05	DRUGS FOR TREATMENT OF BONE DISEASES		detail
	VSMCs	Vascular_Clusters_DEG_DO_vs_L	M09	OTHER DRUGS FOR DISORDERS OF THE MUSCULO-SKELETAL SYSTEM	M09	OTHER DRUGS FOR DISORDERS OF THE MUSCULO-SKELETAL SYSTEM	hyaluronic acid;DMD:drisapersen	detail
	VSMCs	Vascular_Clusters_DEG_DO_vs_L	N01	ANESTHETICS	N01	ANESTHETICS	tetracaine	detail
	VSMCs	Vascular_Clusters_DEG_DO_vs_L	N02	ANALGESICS	N02	ANALGESICS	ergotamine	detail
	VSMCs	Vascular_Clusters_DEG_DO_vs_L	N03	ANTIEPILEPTICS	N03	ANTIEPILEPTICS		detail
	VSMCs	Vascular_Clusters_DEG_DO_vs_L	N04	ANTI-PARKINSON DRUGS	N04	ANTI-PARKINSON DRUGS		detail
	VSMCs	Vascular_Clusters_DEG_DO_vs_L	N05	PSYCHOLEPTICS	N05	PSYCHOLEPTICS	chlorpromazine,trifluoperazine,thioproperazine,thioridazine,droperidol,fluanisone,flupentixol,tiapride	detail
	VSMCs	Vascular_Clusters_DEG_DO_vs_L	N06	PSYCHOANALEPTICS	N06	PSYCHOANALEPTICS	dosulepin;PDE1C:vinpocetine	detail
	VSMCs	Vascular_Clusters_DEG_DO_vs_L	N07	OTHER NERVOUS SYSTEM DRUGS	N07	OTHER NERVOUS SYSTEM DRUGS	cinnarizine	detail
	VSMCs	Vascular_Clusters_DEG_DO_vs_L	P01	ANTIPROTOZOALS	P01	ANTIPROTOZOALS		detail
	VSMCs	Vascular_Clusters_DEG_DO_vs_L	P02	ANTHELMINTICS	P02	ANTHELMINTICS		detail
	VSMCs	Vascular_Clusters_DEG_DO_vs_L	P03	ECTOPARASITICIDES, INCL. SCABICIDES, INSECTICIDES AND REPELLENTS	P03	ECTOPARASITICIDES, INCL. SCABICIDES, INSECTICIDES AND REPELLENTS		detail
	VSMCs	Vascular_Clusters_DEG_DO_vs_L	R01	NASAL PREPARATIONS	R01	NASAL PREPARATIONS	phenylephrine,oxymetazoline,tetryzoline,xylometazoline,naphazoline,epinephrine,pseudoephedrine;CD44:hyaluronic acid;KCNMA1:cromoglicic acid	detail
	VSMCs	Vascular_Clusters_DEG_DO_vs_L	R02	THROAT PREPARATIONS	R02	THROAT PREPARATIONS		detail
	VSMCs	Vascular_Clusters_DEG_DO_vs_L	R03	DRUGS FOR OBSTRUCTIVE AIRWAY DISEASES	R03	DRUGS FOR OBSTRUCTIVE AIRWAY DISEASES	epinephrine;IL6:ibudilast;KCNMA1:cromoglicic acid	detail
	VSMCs	Vascular_Clusters_DEG_DO_vs_L	R05	COUGH AND COLD PREPARATIONS	R05	COUGH AND COLD PREPARATIONS		detail
	VSMCs	Vascular_Clusters_DEG_DO_vs_L	R06	ANTIHISTAMINES FOR SYSTEMIC USE	R06	ANTIHISTAMINES FOR SYSTEMIC USE		detail
	VSMCs	Vascular_Clusters_DEG_DO_vs_L	R07	OTHER RESPIRATORY SYSTEM PRODUCTS	R07	OTHER RESPIRATORY SYSTEM PRODUCTS	nitric oxide	detail
	VSMCs	Vascular_Clusters_DEG_DO_vs_L	S01	OPHTHALMOLOGICALS	S01	OPHTHALMOLOGICALS	epinephrine,apraclonidine,dapiprazole,phenylephrine,naphazoline,tetryzoline,xylometazoline,oxymetazoline;CD44:hyaluronic acid;FN1:ocriplasmin;KCNMA1:cromoglicic acid;RYR2:tetracaine	detail
	VSMCs	Vascular_Clusters_DEG_DO_vs_L	S02	OTOLOGICALS	S02	OTOLOGICALS		detail
	VSMCs	Vascular_Clusters_DEG_DO_vs_L	S03	OPHTHALMOLOGICAL AND OTOLOGICAL PREPARATIONS	S03	OPHTHALMOLOGICAL AND OTOLOGICAL PREPARATIONS		detail
	VSMCs	Vascular_Clusters_DEG_DO_vs_L	V03	ALL OTHER THERAPEUTIC PRODUCTS	V03	ALL OTHER THERAPEUTIC PRODUCTS	phentolamine	detail
	VSMCs	Vascular_Clusters_DEG_DO_vs_L	V04	DIAGNOSTIC AGENTS	V04	DIAGNOSTIC AGENTS		detail
	VSMCs	Vascular_Clusters_DEG_DO_vs_L	V06	GENERAL NUTRIENTS	V06	GENERAL NUTRIENTS		detail
	VSMCs	Vascular_Clusters_DEG_DO_vs_L	V08	CONTRAST MEDIA	V08	CONTRAST MEDIA		detail
	VSMCs	Vascular_Clusters_DEG_DO_vs_L	V10	THERAPEUTIC RADIOPHARMACEUTICALS	V10	THERAPEUTIC RADIOPHARMACEUTICALS		detail
	Sub-endothelial cells	Vascular_Clusters_DEG_HO_vs_L	A01	STOMATOLOGICAL PREPARATIONS	A01	STOMATOLOGICAL PREPARATIONS	epinephrine;ANXA1:hydrocortisone	detail
	Sub-endothelial cells	Vascular_Clusters_DEG_HO_vs_L	A02	DRUGS FOR ACID RELATED DISORDERS	A02	DRUGS FOR ACID RELATED DISORDERS	misoprostol	detail
	Sub-endothelial cells	Vascular_Clusters_DEG_HO_vs_L	A03	DRUGS FOR FUNCTIONAL GASTROINTESTINAL DISORDERS	A03	DRUGS FOR FUNCTIONAL GASTROINTESTINAL DISORDERS	isometheptene;CHRM3:oxyphencyclimine,tridihexethyl,isopropamide,hexocyclium,mepenzolate,atropine;OPRM1:trimebutine;PDE4B:papaverine	detail
	Sub-endothelial cells	Vascular_Clusters_DEG_HO_vs_L	A04	ANTIEMETICS AND ANTINAUSEANTS	A04	ANTIEMETICS AND ANTINAUSEANTS		detail
	Sub-endothelial cells	Vascular_Clusters_DEG_HO_vs_L	A05	BILE AND LIVER THERAPY	A05	BILE AND LIVER THERAPY	silymarin	detail
	Sub-endothelial cells	Vascular_Clusters_DEG_HO_vs_L	A06	DRUGS FOR CONSTIPATION	A06	DRUGS FOR CONSTIPATION	methylnaltrexone bromide,alvimopan,naloxegol,naloxone	detail
	Sub-endothelial cells	Vascular_Clusters_DEG_HO_vs_L	A07	ANTIDIARRHEALS, INTESTINAL ANTIINFLAMMATORY/ANTIINFECTIVE AGENTS	A07	ANTIDIARRHEALS, INTESTINAL ANTIINFLAMMATORY/ANTIINFECTIVE AGENTS	sulfasalazine,mesalazine,balsalazide;ANXA1:hydrocortisone;OPRM1:diphenoxylate,loperamide,eluxadoline	detail
	Sub-endothelial cells	Vascular_Clusters_DEG_HO_vs_L	A08	ANTIOBESITY PREPARATIONS, EXCL. DIET PRODUCTS	A08	ANTIOBESITY PREPARATIONS, EXCL. DIET PRODUCTS	phentermine	detail
	Sub-endothelial cells	Vascular_Clusters_DEG_HO_vs_L	A09	DIGESTIVES, INCL. ENZYMES	A09	DIGESTIVES, INCL. ENZYMES		detail
	Sub-endothelial cells	Vascular_Clusters_DEG_HO_vs_L	A10	DRUGS USED IN DIABETES	A10	DRUGS USED IN DIABETES	metformin;RAMP2:pramlintide	detail
	Sub-endothelial cells	Vascular_Clusters_DEG_HO_vs_L	A11	VITAMINS	A11	VITAMINS	dexpanthenol	detail
	Sub-endothelial cells	Vascular_Clusters_DEG_HO_vs_L	A12	MINERAL SUPPLEMENTS	A12	MINERAL SUPPLEMENTS		detail
	Sub-endothelial cells	Vascular_Clusters_DEG_HO_vs_L	A14	ANABOLIC AGENTS FOR SYSTEMIC USE	A14	ANABOLIC AGENTS FOR SYSTEMIC USE	oxymetholone,oxandrolone,nandrolone,ethylestrenol	detail
	Sub-endothelial cells	Vascular_Clusters_DEG_HO_vs_L	A16	OTHER ALIMENTARY TRACT AND METABOLISM PRODUCTS	A16	OTHER ALIMENTARY TRACT AND METABOLISM PRODUCTS		detail
	Sub-endothelial cells	Vascular_Clusters_DEG_HO_vs_L	B01	ANTITHROMBOTIC AGENTS	B01	ANTITHROMBOTIC AGENTS	cilostazol;PLAT:urokinase	detail
	Sub-endothelial cells	Vascular_Clusters_DEG_HO_vs_L	B02	ANTIHEMORRHAGICS	B02	ANTIHEMORRHAGICS	epinephrine;AOX1:menadione;PLAT:aminocaproic acid	detail
	Sub-endothelial cells	Vascular_Clusters_DEG_HO_vs_L	B03	ANTIANEMIC PREPARATIONS	B03	ANTIANEMIC PREPARATIONS		detail
	Sub-endothelial cells	Vascular_Clusters_DEG_HO_vs_L	B05	BLOOD SUBSTITUTES AND PERFUSION SOLUTIONS	B05	BLOOD SUBSTITUTES AND PERFUSION SOLUTIONS	sodium citrate	detail
	Sub-endothelial cells	Vascular_Clusters_DEG_HO_vs_L	B06	OTHER HEMATOLOGICAL AGENTS	B06	OTHER HEMATOLOGICAL AGENTS	conestat alfa;PLAT:conestat alfa	detail
	Sub-endothelial cells	Vascular_Clusters_DEG_HO_vs_L	C01	CARDIAC THERAPY	C01	CARDIAC THERAPY	norepinephrine,phenylephrine,metaraminol,methoxamine,mephentermine,midodrine,epinephrine,droxidopa;ATP1B3:digitoxin,digoxin;FHIT:fructose;PDE1A:trapidil;PDE3A:amrinone,milrinone,enoximone,trapidil;PDE3B:trapidil;PDE4B:trapidil;PDE8B:trapidil;SCN9A:lidocaine	detail
	Sub-endothelial cells	Vascular_Clusters_DEG_HO_vs_L	C02	ANTIHYPERTENSIVES	C02	ANTIHYPERTENSIVES	prazosin,doxazosin;MAOB:pargyline	detail
	Sub-endothelial cells	Vascular_Clusters_DEG_HO_vs_L	C03	DIURETICS	C03	DIURETICS	chlorothiazide;KCNE1:indapamide	detail
	Sub-endothelial cells	Vascular_Clusters_DEG_HO_vs_L	C04	PERIPHERAL VASODILATORS	C04	PERIPHERAL VASODILATORS	phentolamine,tolazoline,nicergoline,phenoxybenzamine;CHRM3:vinburnine;PDE4B:pentoxifylline	detail
	Sub-endothelial cells	Vascular_Clusters_DEG_HO_vs_L	C05	VASOPROTECTIVES	C05	VASOPROTECTIVES	hydrocortisone;CA4:phenol;CACNA2D1:diltiazem;RYR2:tetracaine;SCN9A:lidocaine	detail
	Sub-endothelial cells	Vascular_Clusters_DEG_HO_vs_L	C07	BETA BLOCKING AGENTS	C07	BETA BLOCKING AGENTS	labetalol,carvedilol	detail
	Sub-endothelial cells	Vascular_Clusters_DEG_HO_vs_L	C08	CALCIUM CHANNEL BLOCKERS	C08	CALCIUM CHANNEL BLOCKERS	amlodipine,felodipine,isradipine,nicardipine,nifedipine,nisoldipine,nitrendipine,nilvadipine,lercanidipine,diltiazem	detail
	Sub-endothelial cells	Vascular_Clusters_DEG_HO_vs_L	C09	AGENTS ACTING ON THE RENIN-ANGIOTENSIN SYSTEM	C09	AGENTS ACTING ON THE RENIN-ANGIOTENSIN SYSTEM	losartan,eprosartan,valsartan,irbesartan,tasosartan,candesartan,telmisartan,olmesartan medoxomil,azilsartan medoxomil,fimasartan	detail
	Sub-endothelial cells	Vascular_Clusters_DEG_HO_vs_L	C10	LIPID MODIFYING AGENTS	C10	LIPID MODIFYING AGENTS		detail
	Sub-endothelial cells	Vascular_Clusters_DEG_HO_vs_L	D01	ANTIFUNGALS FOR DERMATOLOGICAL USE	D01	ANTIFUNGALS FOR DERMATOLOGICAL USE		detail
	Sub-endothelial cells	Vascular_Clusters_DEG_HO_vs_L	D02	EMOLLIENTS AND PROTECTIVES	D02	EMOLLIENTS AND PROTECTIVES		detail
	Sub-endothelial cells	Vascular_Clusters_DEG_HO_vs_L	D03	PREPARATIONS FOR TREATMENT OF WOUNDS AND ULCERS	D03	PREPARATIONS FOR TREATMENT OF WOUNDS AND ULCERS	dexpanthenol;ICAM1:hyaluronic acid	detail
	Sub-endothelial cells	Vascular_Clusters_DEG_HO_vs_L	D04	ANTIPRURITICS, INCL. ANTIHISTAMINES, ANESTHETICS, ETC.	D04	ANTIPRURITICS, INCL. ANTIHISTAMINES, ANESTHETICS, ETC.	tetracaine;SCN9A:lidocaine	detail
	Sub-endothelial cells	Vascular_Clusters_DEG_HO_vs_L	D05	ANTIPSORIATICS	D05	ANTIPSORIATICS		detail
	Sub-endothelial cells	Vascular_Clusters_DEG_HO_vs_L	D06	ANTIBIOTICS AND CHEMOTHERAPEUTICS FOR DERMATOLOGICAL USE	D06	ANTIBIOTICS AND CHEMOTHERAPEUTICS FOR DERMATOLOGICAL USE	mafenide	detail
	Sub-endothelial cells	Vascular_Clusters_DEG_HO_vs_L	D07	CORTICOSTEROIDS, DERMATOLOGICAL PREPARATIONS	D07	CORTICOSTEROIDS, DERMATOLOGICAL PREPARATIONS	hydrocortisone	detail
	Sub-endothelial cells	Vascular_Clusters_DEG_HO_vs_L	D08	ANTISEPTICS AND DISINFECTANTS	D08	ANTISEPTICS AND DISINFECTANTS	phenol	detail
	Sub-endothelial cells	Vascular_Clusters_DEG_HO_vs_L	D09	MEDICATED DRESSINGS	D09	MEDICATED DRESSINGS		detail
	Sub-endothelial cells	Vascular_Clusters_DEG_HO_vs_L	D10	ANTI-ACNE PREPARATIONS	D10	ANTI-ACNE PREPARATIONS	bithionol	detail
	Sub-endothelial cells	Vascular_Clusters_DEG_HO_vs_L	D11	OTHER DERMATOLOGICAL PREPARATIONS	D11	OTHER DERMATOLOGICAL PREPARATIONS	diclofenac	detail
	Sub-endothelial cells	Vascular_Clusters_DEG_HO_vs_L	G01	GYNECOLOGICAL ANTIINFECTIVES AND ANTISEPTICS	G01	GYNECOLOGICAL ANTIINFECTIVES AND ANTISEPTICS		detail
	Sub-endothelial cells	Vascular_Clusters_DEG_HO_vs_L	G02	OTHER GYNECOLOGICALS	G02	OTHER GYNECOLOGICALS	dinoprostone,gemeprost,misoprostol	detail
	Sub-endothelial cells	Vascular_Clusters_DEG_HO_vs_L	G03	SEX HORMONES AND MODULATORS OF THE GENITAL SYSTEM	G03	SEX HORMONES AND MODULATORS OF THE GENITAL SYSTEM	drospirenone,fluoxymesterone,methyltestosterone,testosterone,dienogest,cyproterone,danazol;ESR1:levonorgestrel,etonogestrel,desogestrel,fluoxymesterone,estradiol,estriol,chlorotrianisene,estrone,promestriene,conjugated estrogens,dienestrol,diethylstilbestrol,tibolone,progesterone,cyclofenil,clomifene,danazol,gestrinone,raloxifene,bazedoxifene,lasofoxifene,ospemifene	detail
	Sub-endothelial cells	Vascular_Clusters_DEG_HO_vs_L	G04	UROLOGICALS	G04	UROLOGICALS	alfuzosin,tamsulosin,terazosin,silodosin;CHRM3:oxybutynin,tolterodine,solifenacin,darifenacin,fesoterodine;PDE4B:papaverine	detail
	Sub-endothelial cells	Vascular_Clusters_DEG_HO_vs_L	H01	PITUITARY AND HYPOTHALAMIC HORMONES AND ANALOGUES	H01	PITUITARY AND HYPOTHALAMIC HORMONES AND ANALOGUES	pegvisomant;OPRM1:somatostatin;TSHR:thyrotropin alfa	detail
	Sub-endothelial cells	Vascular_Clusters_DEG_HO_vs_L	H02	CORTICOSTEROIDS FOR SYSTEMIC USE	H02	CORTICOSTEROIDS FOR SYSTEMIC USE	hydrocortisone;ESR1:trilostane	detail
	Sub-endothelial cells	Vascular_Clusters_DEG_HO_vs_L	H03	THYROID THERAPY	H03	THYROID THERAPY		detail
	Sub-endothelial cells	Vascular_Clusters_DEG_HO_vs_L	H05	CALCIUM HOMEOSTASIS	H05	CALCIUM HOMEOSTASIS		detail
	Sub-endothelial cells	Vascular_Clusters_DEG_HO_vs_L	J01	ANTIBACTERIALS FOR SYSTEMIC USE	J01	ANTIBACTERIALS FOR SYSTEMIC USE		detail
	Sub-endothelial cells	Vascular_Clusters_DEG_HO_vs_L	J02	ANTIMYCOTICS FOR SYSTEMIC USE	J02	ANTIMYCOTICS FOR SYSTEMIC USE		detail
	Sub-endothelial cells	Vascular_Clusters_DEG_HO_vs_L	J04	ANTIMYCOBACTERIALS	J04	ANTIMYCOBACTERIALS		detail
	Sub-endothelial cells	Vascular_Clusters_DEG_HO_vs_L	J05	ANTIVIRALS FOR SYSTEMIC USE	J05	ANTIVIRALS FOR SYSTEMIC USE		detail
	Sub-endothelial cells	Vascular_Clusters_DEG_HO_vs_L	L01	ANTINEOPLASTIC AGENTS	L01	ANTINEOPLASTIC AGENTS	masoprocol;BCL2:paclitaxel,oblimersen,venetoclax;ERBB4:afatinib;ESR1:estramustine,mitotane;JUN:arsenic trioxide;MAOB:procarbazine;PDE3A:anagrelide;PDGFRA:sunitinib,pazopanib,regorafenib,midostaurin	detail
	Sub-endothelial cells	Vascular_Clusters_DEG_HO_vs_L	L02	ENDOCRINE THERAPY	L02	ENDOCRINE THERAPY	flutamide,nilutamide,bicalutamide,enzalutamide;ESR1:diethylstilbestrol,fosfestrol,tamoxifen,toremifene,fulvestrant	detail
	Sub-endothelial cells	Vascular_Clusters_DEG_HO_vs_L	L03	IMMUNOSTIMULANTS	L03	IMMUNOSTIMULANTS	glatiramer acetate	detail
	Sub-endothelial cells	Vascular_Clusters_DEG_HO_vs_L	L04	IMMUNOSUPPRESSANTS	L04	IMMUNOSUPPRESSANTS	abatacept;IL6:siltuximab;ITGA4:natalizumab,vedolizumab;PDE4B:apremilast	detail
	Sub-endothelial cells	Vascular_Clusters_DEG_HO_vs_L	M01	ANTIINFLAMMATORY AND ANTIRHEUMATIC PRODUCTS	M01	ANTIINFLAMMATORY AND ANTIRHEUMATIC PRODUCTS	diclofenac,ibuproxam,meclofenamic acid,tenidap;AR:flufenamic acid	detail
	Sub-endothelial cells	Vascular_Clusters_DEG_HO_vs_L	M02	TOPICAL PRODUCTS FOR JOINT AND MUSCULAR PAIN	M02	TOPICAL PRODUCTS FOR JOINT AND MUSCULAR PAIN	tolazoline;ALOX5:diclofenac,meclofenamic acid	detail
	Sub-endothelial cells	Vascular_Clusters_DEG_HO_vs_L	M03	MUSCLE RELAXANTS	M03	MUSCLE RELAXANTS	dantrolene;RYR3:dantrolene	detail
	Sub-endothelial cells	Vascular_Clusters_DEG_HO_vs_L	M04	ANTIGOUT PREPARATIONS	M04	ANTIGOUT PREPARATIONS		detail
	Sub-endothelial cells	Vascular_Clusters_DEG_HO_vs_L	M05	DRUGS FOR TREATMENT OF BONE DISEASES	M05	DRUGS FOR TREATMENT OF BONE DISEASES		detail
	Sub-endothelial cells	Vascular_Clusters_DEG_HO_vs_L	M09	OTHER DRUGS FOR DISORDERS OF THE MUSCULO-SKELETAL SYSTEM	M09	OTHER DRUGS FOR DISORDERS OF THE MUSCULO-SKELETAL SYSTEM	drisapersen;ICAM1:hyaluronic acid	detail
	Sub-endothelial cells	Vascular_Clusters_DEG_HO_vs_L	N01	ANESTHETICS	N01	ANESTHETICS	phenol;OPRM1:fentanyl,alfentanil,sufentanil,anileridine,remifentanil;RYR2:tetracaine;SCN9A:lidocaine	detail
	Sub-endothelial cells	Vascular_Clusters_DEG_HO_vs_L	N02	ANALGESICS	N02	ANALGESICS	ergotamine;OPRM1:morphine,hydromorphone,oxycodone,ketobemidone,fentanyl,dextropropoxyphene,pentazocine,phenazocine,buprenorphine,butorphanol,nalbuphine,tramadol,dezocine,tapentadol	detail
	Sub-endothelial cells	Vascular_Clusters_DEG_HO_vs_L	N03	ANTIEPILEPTICS	N03	ANTIEPILEPTICS	topiramate;CACNA2D1:gabapentin,pregabalin;SCN9A:zonisamide,brivaracetam	detail
	Sub-endothelial cells	Vascular_Clusters_DEG_HO_vs_L	N04	ANTI-PARKINSON DRUGS	N04	ANTI-PARKINSON DRUGS	rasagiline;CHRM3:procyclidine;MAOB:selegiline,rasagiline,safinamide	detail
	Sub-endothelial cells	Vascular_Clusters_DEG_HO_vs_L	N05	PSYCHOLEPTICS	N05	PSYCHOLEPTICS	chlorpromazine,trifluoperazine,thioproperazine,thioridazine,droperidol,fluanisone,flupentixol,tiapride	detail
	Sub-endothelial cells	Vascular_Clusters_DEG_HO_vs_L	N06	PSYCHOANALEPTICS	N06	PSYCHOANALEPTICS	dosulepin;CHRM3:doxepin,dosulepin;MAOB:isocarboxazid,phenelzine,tranylcypromine,iproniazide,toloxatone;PDE1A:vinpocetine	detail
	Sub-endothelial cells	Vascular_Clusters_DEG_HO_vs_L	N07	OTHER NERVOUS SYSTEM DRUGS	N07	OTHER NERVOUS SYSTEM DRUGS	pilocarpine,cevimeline;OPRM1:naltrexone,buprenorphine,methadone	detail
	Sub-endothelial cells	Vascular_Clusters_DEG_HO_vs_L	P01	ANTIPROTOZOALS	P01	ANTIPROTOZOALS		detail
	Sub-endothelial cells	Vascular_Clusters_DEG_HO_vs_L	P02	ANTHELMINTICS	P02	ANTHELMINTICS	diethylcarbamazine;ESR1:bithionol	detail
	Sub-endothelial cells	Vascular_Clusters_DEG_HO_vs_L	P03	ECTOPARASITICIDES, INCL. SCABICIDES, INSECTICIDES AND REPELLENTS	P03	ECTOPARASITICIDES, INCL. SCABICIDES, INSECTICIDES AND REPELLENTS		detail
	Sub-endothelial cells	Vascular_Clusters_DEG_HO_vs_L	R01	NASAL PREPARATIONS	R01	NASAL PREPARATIONS	phenylephrine,oxymetazoline,tetryzoline,xylometazoline,naphazoline,epinephrine,pseudoephedrine;CHRM3:ipratropium bromide;ICAM1:hyaluronic acid	detail
	Sub-endothelial cells	Vascular_Clusters_DEG_HO_vs_L	R02	THROAT PREPARATIONS	R02	THROAT PREPARATIONS	phenol;SCN9A:lidocaine	detail
	Sub-endothelial cells	Vascular_Clusters_DEG_HO_vs_L	R03	DRUGS FOR OBSTRUCTIVE AIRWAY DISEASES	R03	DRUGS FOR OBSTRUCTIVE AIRWAY DISEASES	epinephrine;CHRM3:ipratropium bromide;IL6:ibudilast;PDE3A:theophylline,aminophylline;PDE4B:theophylline,ibudilast,roflumilast	detail
	Sub-endothelial cells	Vascular_Clusters_DEG_HO_vs_L	R05	COUGH AND COLD PREPARATIONS	R05	COUGH AND COLD PREPARATIONS	ethylmorphine,hydrocodone,codeine	detail
	Sub-endothelial cells	Vascular_Clusters_DEG_HO_vs_L	R06	ANTIHISTAMINES FOR SYSTEMIC USE	R06	ANTIHISTAMINES FOR SYSTEMIC USE		detail
	Sub-endothelial cells	Vascular_Clusters_DEG_HO_vs_L	R07	OTHER RESPIRATORY SYSTEM PRODUCTS	R07	OTHER RESPIRATORY SYSTEM PRODUCTS		detail
	Sub-endothelial cells	Vascular_Clusters_DEG_HO_vs_L	S01	OPHTHALMOLOGICALS	S01	OPHTHALMOLOGICALS	epinephrine,apraclonidine,dapiprazole,phenylephrine,naphazoline,tetryzoline,xylometazoline,oxymetazoline;ALOX5:diclofenac;ANXA1:hydrocortisone;AR:nandrolone;CA4:acetazolamide,diclofenamide,brinzolamide,methazolamide;CHRM3:pilocarpine,aceclidine,atropine,dexpanthenol;ICAM1:hyaluronic acid;OPRM1:ethylmorphine;PTGER3:bimatoprost;RYR2:tetracaine;SCN9A:lidocaine	detail
	Sub-endothelial cells	Vascular_Clusters_DEG_HO_vs_L	S02	OTOLOGICALS	S02	OTOLOGICALS	hydrocortisone;SCN9A:lidocaine	detail
	Sub-endothelial cells	Vascular_Clusters_DEG_HO_vs_L	S03	OPHTHALMOLOGICAL AND OTOLOGICAL PREPARATIONS	S03	OPHTHALMOLOGICAL AND OTOLOGICAL PREPARATIONS		detail
	Sub-endothelial cells	Vascular_Clusters_DEG_HO_vs_L	V03	ALL OTHER THERAPEUTIC PRODUCTS	V03	ALL OTHER THERAPEUTIC PRODUCTS	phentolamine;OPRM1:naloxone	detail
	Sub-endothelial cells	Vascular_Clusters_DEG_HO_vs_L	V04	DIAGNOSTIC AGENTS	V04	DIAGNOSTIC AGENTS	thyrotropin	detail
	Sub-endothelial cells	Vascular_Clusters_DEG_HO_vs_L	V06	GENERAL NUTRIENTS	V06	GENERAL NUTRIENTS	fructose	detail
	Sub-endothelial cells	Vascular_Clusters_DEG_HO_vs_L	V08	CONTRAST MEDIA	V08	CONTRAST MEDIA		detail
	Sub-endothelial cells	Vascular_Clusters_DEG_HO_vs_L	V10	THERAPEUTIC RADIOPHARMACEUTICALS	V10	THERAPEUTIC RADIOPHARMACEUTICALS		detail
	Arterial Endothelial cells	Vascular_Clusters_DEG_HO_vs_L	A01	STOMATOLOGICAL PREPARATIONS	A01	STOMATOLOGICAL PREPARATIONS	hydrocortisone	detail
	Arterial Endothelial cells	Vascular_Clusters_DEG_HO_vs_L	A02	DRUGS FOR ACID RELATED DISORDERS	A02	DRUGS FOR ACID RELATED DISORDERS		detail
	Arterial Endothelial cells	Vascular_Clusters_DEG_HO_vs_L	A03	DRUGS FOR FUNCTIONAL GASTROINTESTINAL DISORDERS	A03	DRUGS FOR FUNCTIONAL GASTROINTESTINAL DISORDERS	oxyphencyclimine,tridihexethyl,isopropamide,hexocyclium,mepenzolate,atropine	detail
	Arterial Endothelial cells	Vascular_Clusters_DEG_HO_vs_L	A04	ANTIEMETICS AND ANTINAUSEANTS	A04	ANTIEMETICS AND ANTINAUSEANTS		detail
	Arterial Endothelial cells	Vascular_Clusters_DEG_HO_vs_L	A05	BILE AND LIVER THERAPY	A05	BILE AND LIVER THERAPY		detail
	Arterial Endothelial cells	Vascular_Clusters_DEG_HO_vs_L	A06	DRUGS FOR CONSTIPATION	A06	DRUGS FOR CONSTIPATION		detail
	Arterial Endothelial cells	Vascular_Clusters_DEG_HO_vs_L	A07	ANTIDIARRHEALS, INTESTINAL ANTIINFLAMMATORY/ANTIINFECTIVE AGENTS	A07	ANTIDIARRHEALS, INTESTINAL ANTIINFLAMMATORY/ANTIINFECTIVE AGENTS	hydrocortisone	detail
	Arterial Endothelial cells	Vascular_Clusters_DEG_HO_vs_L	A08	ANTIOBESITY PREPARATIONS, EXCL. DIET PRODUCTS	A08	ANTIOBESITY PREPARATIONS, EXCL. DIET PRODUCTS		detail
	Arterial Endothelial cells	Vascular_Clusters_DEG_HO_vs_L	A09	DIGESTIVES, INCL. ENZYMES	A09	DIGESTIVES, INCL. ENZYMES		detail
	Arterial Endothelial cells	Vascular_Clusters_DEG_HO_vs_L	A10	DRUGS USED IN DIABETES	A10	DRUGS USED IN DIABETES	metformin;RAMP2:pramlintide	detail
	Arterial Endothelial cells	Vascular_Clusters_DEG_HO_vs_L	A11	VITAMINS	A11	VITAMINS	dexpanthenol	detail
	Arterial Endothelial cells	Vascular_Clusters_DEG_HO_vs_L	A12	MINERAL SUPPLEMENTS	A12	MINERAL SUPPLEMENTS		detail
	Arterial Endothelial cells	Vascular_Clusters_DEG_HO_vs_L	A14	ANABOLIC AGENTS FOR SYSTEMIC USE	A14	ANABOLIC AGENTS FOR SYSTEMIC USE		detail
	Arterial Endothelial cells	Vascular_Clusters_DEG_HO_vs_L	A16	OTHER ALIMENTARY TRACT AND METABOLISM PRODUCTS	A16	OTHER ALIMENTARY TRACT AND METABOLISM PRODUCTS		detail
	Arterial Endothelial cells	Vascular_Clusters_DEG_HO_vs_L	B01	ANTITHROMBOTIC AGENTS	B01	ANTITHROMBOTIC AGENTS	cilostazol;PTGIS:epoprostenol;SERPINE1:urokinase	detail
	Arterial Endothelial cells	Vascular_Clusters_DEG_HO_vs_L	B02	ANTIHEMORRHAGICS	B02	ANTIHEMORRHAGICS		detail
	Arterial Endothelial cells	Vascular_Clusters_DEG_HO_vs_L	B03	ANTIANEMIC PREPARATIONS	B03	ANTIANEMIC PREPARATIONS		detail
	Arterial Endothelial cells	Vascular_Clusters_DEG_HO_vs_L	B05	BLOOD SUBSTITUTES AND PERFUSION SOLUTIONS	B05	BLOOD SUBSTITUTES AND PERFUSION SOLUTIONS		detail
	Arterial Endothelial cells	Vascular_Clusters_DEG_HO_vs_L	B06	OTHER HEMATOLOGICAL AGENTS	B06	OTHER HEMATOLOGICAL AGENTS		detail
	Arterial Endothelial cells	Vascular_Clusters_DEG_HO_vs_L	C01	CARDIAC THERAPY	C01	CARDIAC THERAPY	digitoxin,digoxin;PDE3A:amrinone,milrinone,enoximone,trapidil;PDE3B:trapidil	detail
	Arterial Endothelial cells	Vascular_Clusters_DEG_HO_vs_L	C02	ANTIHYPERTENSIVES	C02	ANTIHYPERTENSIVES		detail
	Arterial Endothelial cells	Vascular_Clusters_DEG_HO_vs_L	C03	DIURETICS	C03	DIURETICS		detail
	Arterial Endothelial cells	Vascular_Clusters_DEG_HO_vs_L	C04	PERIPHERAL VASODILATORS	C04	PERIPHERAL VASODILATORS	vinburnine	detail
	Arterial Endothelial cells	Vascular_Clusters_DEG_HO_vs_L	C05	VASOPROTECTIVES	C05	VASOPROTECTIVES	hydrocortisone;CACNA2D1:diltiazem	detail
	Arterial Endothelial cells	Vascular_Clusters_DEG_HO_vs_L	C07	BETA BLOCKING AGENTS	C07	BETA BLOCKING AGENTS		detail
	Arterial Endothelial cells	Vascular_Clusters_DEG_HO_vs_L	C08	CALCIUM CHANNEL BLOCKERS	C08	CALCIUM CHANNEL BLOCKERS	amlodipine,felodipine,isradipine,nicardipine,nifedipine,nisoldipine,nitrendipine,nilvadipine,lercanidipine,diltiazem	detail
	Arterial Endothelial cells	Vascular_Clusters_DEG_HO_vs_L	C09	AGENTS ACTING ON THE RENIN-ANGIOTENSIN SYSTEM	C09	AGENTS ACTING ON THE RENIN-ANGIOTENSIN SYSTEM		detail
	Arterial Endothelial cells	Vascular_Clusters_DEG_HO_vs_L	C10	LIPID MODIFYING AGENTS	C10	LIPID MODIFYING AGENTS		detail
	Arterial Endothelial cells	Vascular_Clusters_DEG_HO_vs_L	D01	ANTIFUNGALS FOR DERMATOLOGICAL USE	D01	ANTIFUNGALS FOR DERMATOLOGICAL USE		detail
	Arterial Endothelial cells	Vascular_Clusters_DEG_HO_vs_L	D02	EMOLLIENTS AND PROTECTIVES	D02	EMOLLIENTS AND PROTECTIVES		detail
	Arterial Endothelial cells	Vascular_Clusters_DEG_HO_vs_L	D03	PREPARATIONS FOR TREATMENT OF WOUNDS AND ULCERS	D03	PREPARATIONS FOR TREATMENT OF WOUNDS AND ULCERS	dexpanthenol;ICAM1:hyaluronic acid	detail
	Arterial Endothelial cells	Vascular_Clusters_DEG_HO_vs_L	D04	ANTIPRURITICS, INCL. ANTIHISTAMINES, ANESTHETICS, ETC.	D04	ANTIPRURITICS, INCL. ANTIHISTAMINES, ANESTHETICS, ETC.		detail
	Arterial Endothelial cells	Vascular_Clusters_DEG_HO_vs_L	D05	ANTIPSORIATICS	D05	ANTIPSORIATICS		detail
	Arterial Endothelial cells	Vascular_Clusters_DEG_HO_vs_L	D06	ANTIBIOTICS AND CHEMOTHERAPEUTICS FOR DERMATOLOGICAL USE	D06	ANTIBIOTICS AND CHEMOTHERAPEUTICS FOR DERMATOLOGICAL USE		detail
	Arterial Endothelial cells	Vascular_Clusters_DEG_HO_vs_L	D07	CORTICOSTEROIDS, DERMATOLOGICAL PREPARATIONS	D07	CORTICOSTEROIDS, DERMATOLOGICAL PREPARATIONS	hydrocortisone	detail
	Arterial Endothelial cells	Vascular_Clusters_DEG_HO_vs_L	D08	ANTISEPTICS AND DISINFECTANTS	D08	ANTISEPTICS AND DISINFECTANTS		detail
	Arterial Endothelial cells	Vascular_Clusters_DEG_HO_vs_L	D09	MEDICATED DRESSINGS	D09	MEDICATED DRESSINGS		detail
	Arterial Endothelial cells	Vascular_Clusters_DEG_HO_vs_L	D10	ANTI-ACNE PREPARATIONS	D10	ANTI-ACNE PREPARATIONS		detail
	Arterial Endothelial cells	Vascular_Clusters_DEG_HO_vs_L	D11	OTHER DERMATOLOGICAL PREPARATIONS	D11	OTHER DERMATOLOGICAL PREPARATIONS		detail
	Arterial Endothelial cells	Vascular_Clusters_DEG_HO_vs_L	G01	GYNECOLOGICAL ANTIINFECTIVES AND ANTISEPTICS	G01	GYNECOLOGICAL ANTIINFECTIVES AND ANTISEPTICS		detail
	Arterial Endothelial cells	Vascular_Clusters_DEG_HO_vs_L	G02	OTHER GYNECOLOGICALS	G02	OTHER GYNECOLOGICALS		detail
	Arterial Endothelial cells	Vascular_Clusters_DEG_HO_vs_L	G03	SEX HORMONES AND MODULATORS OF THE GENITAL SYSTEM	G03	SEX HORMONES AND MODULATORS OF THE GENITAL SYSTEM		detail
	Arterial Endothelial cells	Vascular_Clusters_DEG_HO_vs_L	G04	UROLOGICALS	G04	UROLOGICALS	oxybutynin,tolterodine,solifenacin,darifenacin,fesoterodine	detail
	Arterial Endothelial cells	Vascular_Clusters_DEG_HO_vs_L	H01	PITUITARY AND HYPOTHALAMIC HORMONES AND ANALOGUES	H01	PITUITARY AND HYPOTHALAMIC HORMONES AND ANALOGUES		detail
	Arterial Endothelial cells	Vascular_Clusters_DEG_HO_vs_L	H02	CORTICOSTEROIDS FOR SYSTEMIC USE	H02	CORTICOSTEROIDS FOR SYSTEMIC USE	hydrocortisone	detail
	Arterial Endothelial cells	Vascular_Clusters_DEG_HO_vs_L	H03	THYROID THERAPY	H03	THYROID THERAPY		detail
	Arterial Endothelial cells	Vascular_Clusters_DEG_HO_vs_L	H05	CALCIUM HOMEOSTASIS	H05	CALCIUM HOMEOSTASIS		detail
	Arterial Endothelial cells	Vascular_Clusters_DEG_HO_vs_L	J01	ANTIBACTERIALS FOR SYSTEMIC USE	J01	ANTIBACTERIALS FOR SYSTEMIC USE		detail
	Arterial Endothelial cells	Vascular_Clusters_DEG_HO_vs_L	J02	ANTIMYCOTICS FOR SYSTEMIC USE	J02	ANTIMYCOTICS FOR SYSTEMIC USE		detail
	Arterial Endothelial cells	Vascular_Clusters_DEG_HO_vs_L	J04	ANTIMYCOBACTERIALS	J04	ANTIMYCOBACTERIALS		detail
	Arterial Endothelial cells	Vascular_Clusters_DEG_HO_vs_L	J05	ANTIVIRALS FOR SYSTEMIC USE	J05	ANTIVIRALS FOR SYSTEMIC USE		detail
	Arterial Endothelial cells	Vascular_Clusters_DEG_HO_vs_L	L01	ANTINEOPLASTIC AGENTS	L01	ANTINEOPLASTIC AGENTS	paclitaxel,oblimersen,venetoclax;ERBB4:afatinib;JUN:arsenic trioxide;PDE3A:anagrelide	detail
	Arterial Endothelial cells	Vascular_Clusters_DEG_HO_vs_L	L02	ENDOCRINE THERAPY	L02	ENDOCRINE THERAPY		detail
	Arterial Endothelial cells	Vascular_Clusters_DEG_HO_vs_L	L03	IMMUNOSTIMULANTS	L03	IMMUNOSTIMULANTS		detail
	Arterial Endothelial cells	Vascular_Clusters_DEG_HO_vs_L	L04	IMMUNOSUPPRESSANTS	L04	IMMUNOSUPPRESSANTS	siltuximab	detail
	Arterial Endothelial cells	Vascular_Clusters_DEG_HO_vs_L	M01	ANTIINFLAMMATORY AND ANTIRHEUMATIC PRODUCTS	M01	ANTIINFLAMMATORY AND ANTIRHEUMATIC PRODUCTS	phenylbutazone	detail
	Arterial Endothelial cells	Vascular_Clusters_DEG_HO_vs_L	M02	TOPICAL PRODUCTS FOR JOINT AND MUSCULAR PAIN	M02	TOPICAL PRODUCTS FOR JOINT AND MUSCULAR PAIN	phenylbutazone	detail
	Arterial Endothelial cells	Vascular_Clusters_DEG_HO_vs_L	M03	MUSCLE RELAXANTS	M03	MUSCLE RELAXANTS	dantrolene	detail
	Arterial Endothelial cells	Vascular_Clusters_DEG_HO_vs_L	M04	ANTIGOUT PREPARATIONS	M04	ANTIGOUT PREPARATIONS		detail
	Arterial Endothelial cells	Vascular_Clusters_DEG_HO_vs_L	M05	DRUGS FOR TREATMENT OF BONE DISEASES	M05	DRUGS FOR TREATMENT OF BONE DISEASES		detail
	Arterial Endothelial cells	Vascular_Clusters_DEG_HO_vs_L	M09	OTHER DRUGS FOR DISORDERS OF THE MUSCULO-SKELETAL SYSTEM	M09	OTHER DRUGS FOR DISORDERS OF THE MUSCULO-SKELETAL SYSTEM	drisapersen;ICAM1:hyaluronic acid	detail
	Arterial Endothelial cells	Vascular_Clusters_DEG_HO_vs_L	N01	ANESTHETICS	N01	ANESTHETICS		detail
	Arterial Endothelial cells	Vascular_Clusters_DEG_HO_vs_L	N02	ANALGESICS	N02	ANALGESICS		detail
	Arterial Endothelial cells	Vascular_Clusters_DEG_HO_vs_L	N03	ANTIEPILEPTICS	N03	ANTIEPILEPTICS	gabapentin,pregabalin	detail
	Arterial Endothelial cells	Vascular_Clusters_DEG_HO_vs_L	N04	ANTI-PARKINSON DRUGS	N04	ANTI-PARKINSON DRUGS	rasagiline;CHRM3:procyclidine	detail
	Arterial Endothelial cells	Vascular_Clusters_DEG_HO_vs_L	N05	PSYCHOLEPTICS	N05	PSYCHOLEPTICS		detail
	Arterial Endothelial cells	Vascular_Clusters_DEG_HO_vs_L	N06	PSYCHOANALEPTICS	N06	PSYCHOANALEPTICS	doxepin,dosulepin	detail
	Arterial Endothelial cells	Vascular_Clusters_DEG_HO_vs_L	N07	OTHER NERVOUS SYSTEM DRUGS	N07	OTHER NERVOUS SYSTEM DRUGS	pilocarpine,cevimeline	detail
	Arterial Endothelial cells	Vascular_Clusters_DEG_HO_vs_L	P01	ANTIPROTOZOALS	P01	ANTIPROTOZOALS		detail
	Arterial Endothelial cells	Vascular_Clusters_DEG_HO_vs_L	P02	ANTHELMINTICS	P02	ANTHELMINTICS		detail
	Arterial Endothelial cells	Vascular_Clusters_DEG_HO_vs_L	P03	ECTOPARASITICIDES, INCL. SCABICIDES, INSECTICIDES AND REPELLENTS	P03	ECTOPARASITICIDES, INCL. SCABICIDES, INSECTICIDES AND REPELLENTS		detail
	Arterial Endothelial cells	Vascular_Clusters_DEG_HO_vs_L	R01	NASAL PREPARATIONS	R01	NASAL PREPARATIONS	ipratropium bromide;ICAM1:hyaluronic acid	detail
	Arterial Endothelial cells	Vascular_Clusters_DEG_HO_vs_L	R02	THROAT PREPARATIONS	R02	THROAT PREPARATIONS		detail
	Arterial Endothelial cells	Vascular_Clusters_DEG_HO_vs_L	R03	DRUGS FOR OBSTRUCTIVE AIRWAY DISEASES	R03	DRUGS FOR OBSTRUCTIVE AIRWAY DISEASES	ipratropium bromide;IL6:ibudilast;PDE3A:theophylline,aminophylline	detail
	Arterial Endothelial cells	Vascular_Clusters_DEG_HO_vs_L	R05	COUGH AND COLD PREPARATIONS	R05	COUGH AND COLD PREPARATIONS		detail
	Arterial Endothelial cells	Vascular_Clusters_DEG_HO_vs_L	R06	ANTIHISTAMINES FOR SYSTEMIC USE	R06	ANTIHISTAMINES FOR SYSTEMIC USE		detail
	Arterial Endothelial cells	Vascular_Clusters_DEG_HO_vs_L	R07	OTHER RESPIRATORY SYSTEM PRODUCTS	R07	OTHER RESPIRATORY SYSTEM PRODUCTS		detail
	Arterial Endothelial cells	Vascular_Clusters_DEG_HO_vs_L	S01	OPHTHALMOLOGICALS	S01	OPHTHALMOLOGICALS	hydrocortisone;CHRM3:pilocarpine,aceclidine,atropine,dexpanthenol;FN1:ocriplasmin;ICAM1:hyaluronic acid	detail
	Arterial Endothelial cells	Vascular_Clusters_DEG_HO_vs_L	S02	OTOLOGICALS	S02	OTOLOGICALS	hydrocortisone	detail
	Arterial Endothelial cells	Vascular_Clusters_DEG_HO_vs_L	S03	OPHTHALMOLOGICAL AND OTOLOGICAL PREPARATIONS	S03	OPHTHALMOLOGICAL AND OTOLOGICAL PREPARATIONS		detail
	Arterial Endothelial cells	Vascular_Clusters_DEG_HO_vs_L	V03	ALL OTHER THERAPEUTIC PRODUCTS	V03	ALL OTHER THERAPEUTIC PRODUCTS		detail
	Arterial Endothelial cells	Vascular_Clusters_DEG_HO_vs_L	V04	DIAGNOSTIC AGENTS	V04	DIAGNOSTIC AGENTS		detail
	Arterial Endothelial cells	Vascular_Clusters_DEG_HO_vs_L	V06	GENERAL NUTRIENTS	V06	GENERAL NUTRIENTS		detail
	Arterial Endothelial cells	Vascular_Clusters_DEG_HO_vs_L	V08	CONTRAST MEDIA	V08	CONTRAST MEDIA		detail
	Arterial Endothelial cells	Vascular_Clusters_DEG_HO_vs_L	V10	THERAPEUTIC RADIOPHARMACEUTICALS	V10	THERAPEUTIC RADIOPHARMACEUTICALS		detail
	Capillary Endothelial cells 1	Vascular_Clusters_DEG_HO_vs_L	A01	STOMATOLOGICAL PREPARATIONS	A01	STOMATOLOGICAL PREPARATIONS	hydrocortisone	detail
	Capillary Endothelial cells 1	Vascular_Clusters_DEG_HO_vs_L	A02	DRUGS FOR ACID RELATED DISORDERS	A02	DRUGS FOR ACID RELATED DISORDERS		detail
	Capillary Endothelial cells 1	Vascular_Clusters_DEG_HO_vs_L	A03	DRUGS FOR FUNCTIONAL GASTROINTESTINAL DISORDERS	A03	DRUGS FOR FUNCTIONAL GASTROINTESTINAL DISORDERS		detail
	Capillary Endothelial cells 1	Vascular_Clusters_DEG_HO_vs_L	A04	ANTIEMETICS AND ANTINAUSEANTS	A04	ANTIEMETICS AND ANTINAUSEANTS		detail
	Capillary Endothelial cells 1	Vascular_Clusters_DEG_HO_vs_L	A05	BILE AND LIVER THERAPY	A05	BILE AND LIVER THERAPY		detail
	Capillary Endothelial cells 1	Vascular_Clusters_DEG_HO_vs_L	A06	DRUGS FOR CONSTIPATION	A06	DRUGS FOR CONSTIPATION		detail
	Capillary Endothelial cells 1	Vascular_Clusters_DEG_HO_vs_L	A07	ANTIDIARRHEALS, INTESTINAL ANTIINFLAMMATORY/ANTIINFECTIVE AGENTS	A07	ANTIDIARRHEALS, INTESTINAL ANTIINFLAMMATORY/ANTIINFECTIVE AGENTS	hydrocortisone	detail
	Capillary Endothelial cells 1	Vascular_Clusters_DEG_HO_vs_L	A08	ANTIOBESITY PREPARATIONS, EXCL. DIET PRODUCTS	A08	ANTIOBESITY PREPARATIONS, EXCL. DIET PRODUCTS		detail
	Capillary Endothelial cells 1	Vascular_Clusters_DEG_HO_vs_L	A09	DIGESTIVES, INCL. ENZYMES	A09	DIGESTIVES, INCL. ENZYMES		detail
	Capillary Endothelial cells 1	Vascular_Clusters_DEG_HO_vs_L	A10	DRUGS USED IN DIABETES	A10	DRUGS USED IN DIABETES	metformin	detail
	Capillary Endothelial cells 1	Vascular_Clusters_DEG_HO_vs_L	A11	VITAMINS	A11	VITAMINS		detail
	Capillary Endothelial cells 1	Vascular_Clusters_DEG_HO_vs_L	A12	MINERAL SUPPLEMENTS	A12	MINERAL SUPPLEMENTS		detail
	Capillary Endothelial cells 1	Vascular_Clusters_DEG_HO_vs_L	A14	ANABOLIC AGENTS FOR SYSTEMIC USE	A14	ANABOLIC AGENTS FOR SYSTEMIC USE		detail
	Capillary Endothelial cells 1	Vascular_Clusters_DEG_HO_vs_L	A16	OTHER ALIMENTARY TRACT AND METABOLISM PRODUCTS	A16	OTHER ALIMENTARY TRACT AND METABOLISM PRODUCTS		detail
	Capillary Endothelial cells 1	Vascular_Clusters_DEG_HO_vs_L	B01	ANTITHROMBOTIC AGENTS	B01	ANTITHROMBOTIC AGENTS		detail
	Capillary Endothelial cells 1	Vascular_Clusters_DEG_HO_vs_L	B02	ANTIHEMORRHAGICS	B02	ANTIHEMORRHAGICS		detail
	Capillary Endothelial cells 1	Vascular_Clusters_DEG_HO_vs_L	B03	ANTIANEMIC PREPARATIONS	B03	ANTIANEMIC PREPARATIONS		detail
	Capillary Endothelial cells 1	Vascular_Clusters_DEG_HO_vs_L	B05	BLOOD SUBSTITUTES AND PERFUSION SOLUTIONS	B05	BLOOD SUBSTITUTES AND PERFUSION SOLUTIONS		detail
	Capillary Endothelial cells 1	Vascular_Clusters_DEG_HO_vs_L	B06	OTHER HEMATOLOGICAL AGENTS	B06	OTHER HEMATOLOGICAL AGENTS		detail
	Capillary Endothelial cells 1	Vascular_Clusters_DEG_HO_vs_L	C01	CARDIAC THERAPY	C01	CARDIAC THERAPY	digitoxin,digoxin;PDE3B:trapidil	detail
	Capillary Endothelial cells 1	Vascular_Clusters_DEG_HO_vs_L	C02	ANTIHYPERTENSIVES	C02	ANTIHYPERTENSIVES		detail
	Capillary Endothelial cells 1	Vascular_Clusters_DEG_HO_vs_L	C03	DIURETICS	C03	DIURETICS		detail
	Capillary Endothelial cells 1	Vascular_Clusters_DEG_HO_vs_L	C04	PERIPHERAL VASODILATORS	C04	PERIPHERAL VASODILATORS		detail
	Capillary Endothelial cells 1	Vascular_Clusters_DEG_HO_vs_L	C05	VASOPROTECTIVES	C05	VASOPROTECTIVES	hydrocortisone;CACNA2D1:diltiazem	detail
	Capillary Endothelial cells 1	Vascular_Clusters_DEG_HO_vs_L	C07	BETA BLOCKING AGENTS	C07	BETA BLOCKING AGENTS		detail
	Capillary Endothelial cells 1	Vascular_Clusters_DEG_HO_vs_L	C08	CALCIUM CHANNEL BLOCKERS	C08	CALCIUM CHANNEL BLOCKERS	amlodipine,felodipine,isradipine,nicardipine,nifedipine,nisoldipine,nitrendipine,nilvadipine,lercanidipine,diltiazem	detail
	Capillary Endothelial cells 1	Vascular_Clusters_DEG_HO_vs_L	C09	AGENTS ACTING ON THE RENIN-ANGIOTENSIN SYSTEM	C09	AGENTS ACTING ON THE RENIN-ANGIOTENSIN SYSTEM		detail
	Capillary Endothelial cells 1	Vascular_Clusters_DEG_HO_vs_L	C10	LIPID MODIFYING AGENTS	C10	LIPID MODIFYING AGENTS		detail
	Capillary Endothelial cells 1	Vascular_Clusters_DEG_HO_vs_L	D01	ANTIFUNGALS FOR DERMATOLOGICAL USE	D01	ANTIFUNGALS FOR DERMATOLOGICAL USE		detail
	Capillary Endothelial cells 1	Vascular_Clusters_DEG_HO_vs_L	D02	EMOLLIENTS AND PROTECTIVES	D02	EMOLLIENTS AND PROTECTIVES		detail
	Capillary Endothelial cells 1	Vascular_Clusters_DEG_HO_vs_L	D03	PREPARATIONS FOR TREATMENT OF WOUNDS AND ULCERS	D03	PREPARATIONS FOR TREATMENT OF WOUNDS AND ULCERS	hyaluronic acid	detail
	Capillary Endothelial cells 1	Vascular_Clusters_DEG_HO_vs_L	D04	ANTIPRURITICS, INCL. ANTIHISTAMINES, ANESTHETICS, ETC.	D04	ANTIPRURITICS, INCL. ANTIHISTAMINES, ANESTHETICS, ETC.		detail
	Capillary Endothelial cells 1	Vascular_Clusters_DEG_HO_vs_L	D05	ANTIPSORIATICS	D05	ANTIPSORIATICS		detail
	Capillary Endothelial cells 1	Vascular_Clusters_DEG_HO_vs_L	D06	ANTIBIOTICS AND CHEMOTHERAPEUTICS FOR DERMATOLOGICAL USE	D06	ANTIBIOTICS AND CHEMOTHERAPEUTICS FOR DERMATOLOGICAL USE		detail
	Capillary Endothelial cells 1	Vascular_Clusters_DEG_HO_vs_L	D07	CORTICOSTEROIDS, DERMATOLOGICAL PREPARATIONS	D07	CORTICOSTEROIDS, DERMATOLOGICAL PREPARATIONS	hydrocortisone	detail
	Capillary Endothelial cells 1	Vascular_Clusters_DEG_HO_vs_L	D08	ANTISEPTICS AND DISINFECTANTS	D08	ANTISEPTICS AND DISINFECTANTS		detail
	Capillary Endothelial cells 1	Vascular_Clusters_DEG_HO_vs_L	D09	MEDICATED DRESSINGS	D09	MEDICATED DRESSINGS		detail
	Capillary Endothelial cells 1	Vascular_Clusters_DEG_HO_vs_L	D10	ANTI-ACNE PREPARATIONS	D10	ANTI-ACNE PREPARATIONS		detail
	Capillary Endothelial cells 1	Vascular_Clusters_DEG_HO_vs_L	D11	OTHER DERMATOLOGICAL PREPARATIONS	D11	OTHER DERMATOLOGICAL PREPARATIONS		detail
	Capillary Endothelial cells 1	Vascular_Clusters_DEG_HO_vs_L	G01	GYNECOLOGICAL ANTIINFECTIVES AND ANTISEPTICS	G01	GYNECOLOGICAL ANTIINFECTIVES AND ANTISEPTICS		detail
	Capillary Endothelial cells 1	Vascular_Clusters_DEG_HO_vs_L	G02	OTHER GYNECOLOGICALS	G02	OTHER GYNECOLOGICALS		detail
	Capillary Endothelial cells 1	Vascular_Clusters_DEG_HO_vs_L	G03	SEX HORMONES AND MODULATORS OF THE GENITAL SYSTEM	G03	SEX HORMONES AND MODULATORS OF THE GENITAL SYSTEM		detail
	Capillary Endothelial cells 1	Vascular_Clusters_DEG_HO_vs_L	G04	UROLOGICALS	G04	UROLOGICALS		detail
	Capillary Endothelial cells 1	Vascular_Clusters_DEG_HO_vs_L	H01	PITUITARY AND HYPOTHALAMIC HORMONES AND ANALOGUES	H01	PITUITARY AND HYPOTHALAMIC HORMONES AND ANALOGUES	pegvisomant	detail
	Capillary Endothelial cells 1	Vascular_Clusters_DEG_HO_vs_L	H02	CORTICOSTEROIDS FOR SYSTEMIC USE	H02	CORTICOSTEROIDS FOR SYSTEMIC USE	hydrocortisone	detail
	Capillary Endothelial cells 1	Vascular_Clusters_DEG_HO_vs_L	H03	THYROID THERAPY	H03	THYROID THERAPY		detail
	Capillary Endothelial cells 1	Vascular_Clusters_DEG_HO_vs_L	H05	CALCIUM HOMEOSTASIS	H05	CALCIUM HOMEOSTASIS		detail
	Capillary Endothelial cells 1	Vascular_Clusters_DEG_HO_vs_L	J01	ANTIBACTERIALS FOR SYSTEMIC USE	J01	ANTIBACTERIALS FOR SYSTEMIC USE		detail
	Capillary Endothelial cells 1	Vascular_Clusters_DEG_HO_vs_L	J02	ANTIMYCOTICS FOR SYSTEMIC USE	J02	ANTIMYCOTICS FOR SYSTEMIC USE		detail
	Capillary Endothelial cells 1	Vascular_Clusters_DEG_HO_vs_L	J04	ANTIMYCOBACTERIALS	J04	ANTIMYCOBACTERIALS		detail
	Capillary Endothelial cells 1	Vascular_Clusters_DEG_HO_vs_L	J05	ANTIVIRALS FOR SYSTEMIC USE	J05	ANTIVIRALS FOR SYSTEMIC USE		detail
	Capillary Endothelial cells 1	Vascular_Clusters_DEG_HO_vs_L	L01	ANTINEOPLASTIC AGENTS	L01	ANTINEOPLASTIC AGENTS	arsenic trioxide	detail
	Capillary Endothelial cells 1	Vascular_Clusters_DEG_HO_vs_L	L02	ENDOCRINE THERAPY	L02	ENDOCRINE THERAPY		detail
	Capillary Endothelial cells 1	Vascular_Clusters_DEG_HO_vs_L	L03	IMMUNOSTIMULANTS	L03	IMMUNOSTIMULANTS		detail
	Capillary Endothelial cells 1	Vascular_Clusters_DEG_HO_vs_L	L04	IMMUNOSUPPRESSANTS	L04	IMMUNOSUPPRESSANTS		detail
	Capillary Endothelial cells 1	Vascular_Clusters_DEG_HO_vs_L	M01	ANTIINFLAMMATORY AND ANTIRHEUMATIC PRODUCTS	M01	ANTIINFLAMMATORY AND ANTIRHEUMATIC PRODUCTS		detail
	Capillary Endothelial cells 1	Vascular_Clusters_DEG_HO_vs_L	M02	TOPICAL PRODUCTS FOR JOINT AND MUSCULAR PAIN	M02	TOPICAL PRODUCTS FOR JOINT AND MUSCULAR PAIN		detail
	Capillary Endothelial cells 1	Vascular_Clusters_DEG_HO_vs_L	M03	MUSCLE RELAXANTS	M03	MUSCLE RELAXANTS		detail
	Capillary Endothelial cells 1	Vascular_Clusters_DEG_HO_vs_L	M04	ANTIGOUT PREPARATIONS	M04	ANTIGOUT PREPARATIONS		detail
	Capillary Endothelial cells 1	Vascular_Clusters_DEG_HO_vs_L	M05	DRUGS FOR TREATMENT OF BONE DISEASES	M05	DRUGS FOR TREATMENT OF BONE DISEASES		detail
	Capillary Endothelial cells 1	Vascular_Clusters_DEG_HO_vs_L	M09	OTHER DRUGS FOR DISORDERS OF THE MUSCULO-SKELETAL SYSTEM	M09	OTHER DRUGS FOR DISORDERS OF THE MUSCULO-SKELETAL SYSTEM	hyaluronic acid	detail
	Capillary Endothelial cells 1	Vascular_Clusters_DEG_HO_vs_L	N01	ANESTHETICS	N01	ANESTHETICS		detail
	Capillary Endothelial cells 1	Vascular_Clusters_DEG_HO_vs_L	N02	ANALGESICS	N02	ANALGESICS		detail
	Capillary Endothelial cells 1	Vascular_Clusters_DEG_HO_vs_L	N03	ANTIEPILEPTICS	N03	ANTIEPILEPTICS	gabapentin,pregabalin	detail
	Capillary Endothelial cells 1	Vascular_Clusters_DEG_HO_vs_L	N04	ANTI-PARKINSON DRUGS	N04	ANTI-PARKINSON DRUGS		detail
	Capillary Endothelial cells 1	Vascular_Clusters_DEG_HO_vs_L	N05	PSYCHOLEPTICS	N05	PSYCHOLEPTICS		detail
	Capillary Endothelial cells 1	Vascular_Clusters_DEG_HO_vs_L	N06	PSYCHOANALEPTICS	N06	PSYCHOANALEPTICS		detail
	Capillary Endothelial cells 1	Vascular_Clusters_DEG_HO_vs_L	N07	OTHER NERVOUS SYSTEM DRUGS	N07	OTHER NERVOUS SYSTEM DRUGS		detail
	Capillary Endothelial cells 1	Vascular_Clusters_DEG_HO_vs_L	P01	ANTIPROTOZOALS	P01	ANTIPROTOZOALS		detail
	Capillary Endothelial cells 1	Vascular_Clusters_DEG_HO_vs_L	P02	ANTHELMINTICS	P02	ANTHELMINTICS		detail
	Capillary Endothelial cells 1	Vascular_Clusters_DEG_HO_vs_L	P03	ECTOPARASITICIDES, INCL. SCABICIDES, INSECTICIDES AND REPELLENTS	P03	ECTOPARASITICIDES, INCL. SCABICIDES, INSECTICIDES AND REPELLENTS		detail
	Capillary Endothelial cells 1	Vascular_Clusters_DEG_HO_vs_L	R01	NASAL PREPARATIONS	R01	NASAL PREPARATIONS	hyaluronic acid	detail
	Capillary Endothelial cells 1	Vascular_Clusters_DEG_HO_vs_L	R02	THROAT PREPARATIONS	R02	THROAT PREPARATIONS		detail
	Capillary Endothelial cells 1	Vascular_Clusters_DEG_HO_vs_L	R03	DRUGS FOR OBSTRUCTIVE AIRWAY DISEASES	R03	DRUGS FOR OBSTRUCTIVE AIRWAY DISEASES		detail
	Capillary Endothelial cells 1	Vascular_Clusters_DEG_HO_vs_L	R05	COUGH AND COLD PREPARATIONS	R05	COUGH AND COLD PREPARATIONS		detail
	Capillary Endothelial cells 1	Vascular_Clusters_DEG_HO_vs_L	R06	ANTIHISTAMINES FOR SYSTEMIC USE	R06	ANTIHISTAMINES FOR SYSTEMIC USE		detail
	Capillary Endothelial cells 1	Vascular_Clusters_DEG_HO_vs_L	R07	OTHER RESPIRATORY SYSTEM PRODUCTS	R07	OTHER RESPIRATORY SYSTEM PRODUCTS		detail
	Capillary Endothelial cells 1	Vascular_Clusters_DEG_HO_vs_L	S01	OPHTHALMOLOGICALS	S01	OPHTHALMOLOGICALS	hydrocortisone;ICAM1:hyaluronic acid	detail
	Capillary Endothelial cells 1	Vascular_Clusters_DEG_HO_vs_L	S02	OTOLOGICALS	S02	OTOLOGICALS	hydrocortisone	detail
	Capillary Endothelial cells 1	Vascular_Clusters_DEG_HO_vs_L	S03	OPHTHALMOLOGICAL AND OTOLOGICAL PREPARATIONS	S03	OPHTHALMOLOGICAL AND OTOLOGICAL PREPARATIONS		detail
	Capillary Endothelial cells 1	Vascular_Clusters_DEG_HO_vs_L	V03	ALL OTHER THERAPEUTIC PRODUCTS	V03	ALL OTHER THERAPEUTIC PRODUCTS		detail
	Capillary Endothelial cells 1	Vascular_Clusters_DEG_HO_vs_L	V04	DIAGNOSTIC AGENTS	V04	DIAGNOSTIC AGENTS		detail
	Capillary Endothelial cells 1	Vascular_Clusters_DEG_HO_vs_L	V06	GENERAL NUTRIENTS	V06	GENERAL NUTRIENTS		detail
	Capillary Endothelial cells 1	Vascular_Clusters_DEG_HO_vs_L	V08	CONTRAST MEDIA	V08	CONTRAST MEDIA		detail
	Capillary Endothelial cells 1	Vascular_Clusters_DEG_HO_vs_L	V10	THERAPEUTIC RADIOPHARMACEUTICALS	V10	THERAPEUTIC RADIOPHARMACEUTICALS		detail
	Capillary Endothelial cells 2	Vascular_Clusters_DEG_HO_vs_L	A01	STOMATOLOGICAL PREPARATIONS	A01	STOMATOLOGICAL PREPARATIONS	hydrocortisone	detail
	Capillary Endothelial cells 2	Vascular_Clusters_DEG_HO_vs_L	A02	DRUGS FOR ACID RELATED DISORDERS	A02	DRUGS FOR ACID RELATED DISORDERS		detail
	Capillary Endothelial cells 2	Vascular_Clusters_DEG_HO_vs_L	A03	DRUGS FOR FUNCTIONAL GASTROINTESTINAL DISORDERS	A03	DRUGS FOR FUNCTIONAL GASTROINTESTINAL DISORDERS		detail
	Capillary Endothelial cells 2	Vascular_Clusters_DEG_HO_vs_L	A04	ANTIEMETICS AND ANTINAUSEANTS	A04	ANTIEMETICS AND ANTINAUSEANTS		detail
	Capillary Endothelial cells 2	Vascular_Clusters_DEG_HO_vs_L	A05	BILE AND LIVER THERAPY	A05	BILE AND LIVER THERAPY		detail
	Capillary Endothelial cells 2	Vascular_Clusters_DEG_HO_vs_L	A06	DRUGS FOR CONSTIPATION	A06	DRUGS FOR CONSTIPATION		detail
	Capillary Endothelial cells 2	Vascular_Clusters_DEG_HO_vs_L	A07	ANTIDIARRHEALS, INTESTINAL ANTIINFLAMMATORY/ANTIINFECTIVE AGENTS	A07	ANTIDIARRHEALS, INTESTINAL ANTIINFLAMMATORY/ANTIINFECTIVE AGENTS	hydrocortisone	detail
	Capillary Endothelial cells 2	Vascular_Clusters_DEG_HO_vs_L	A08	ANTIOBESITY PREPARATIONS, EXCL. DIET PRODUCTS	A08	ANTIOBESITY PREPARATIONS, EXCL. DIET PRODUCTS		detail
	Capillary Endothelial cells 2	Vascular_Clusters_DEG_HO_vs_L	A09	DIGESTIVES, INCL. ENZYMES	A09	DIGESTIVES, INCL. ENZYMES		detail
	Capillary Endothelial cells 2	Vascular_Clusters_DEG_HO_vs_L	A10	DRUGS USED IN DIABETES	A10	DRUGS USED IN DIABETES		detail
	Capillary Endothelial cells 2	Vascular_Clusters_DEG_HO_vs_L	A11	VITAMINS	A11	VITAMINS		detail
	Capillary Endothelial cells 2	Vascular_Clusters_DEG_HO_vs_L	A12	MINERAL SUPPLEMENTS	A12	MINERAL SUPPLEMENTS		detail
	Capillary Endothelial cells 2	Vascular_Clusters_DEG_HO_vs_L	A14	ANABOLIC AGENTS FOR SYSTEMIC USE	A14	ANABOLIC AGENTS FOR SYSTEMIC USE		detail
	Capillary Endothelial cells 2	Vascular_Clusters_DEG_HO_vs_L	A16	OTHER ALIMENTARY TRACT AND METABOLISM PRODUCTS	A16	OTHER ALIMENTARY TRACT AND METABOLISM PRODUCTS		detail
	Capillary Endothelial cells 2	Vascular_Clusters_DEG_HO_vs_L	B01	ANTITHROMBOTIC AGENTS	B01	ANTITHROMBOTIC AGENTS	urokinase	detail
	Capillary Endothelial cells 2	Vascular_Clusters_DEG_HO_vs_L	B02	ANTIHEMORRHAGICS	B02	ANTIHEMORRHAGICS	aminocaproic acid	detail
	Capillary Endothelial cells 2	Vascular_Clusters_DEG_HO_vs_L	B03	ANTIANEMIC PREPARATIONS	B03	ANTIANEMIC PREPARATIONS		detail
	Capillary Endothelial cells 2	Vascular_Clusters_DEG_HO_vs_L	B05	BLOOD SUBSTITUTES AND PERFUSION SOLUTIONS	B05	BLOOD SUBSTITUTES AND PERFUSION SOLUTIONS		detail
	Capillary Endothelial cells 2	Vascular_Clusters_DEG_HO_vs_L	B06	OTHER HEMATOLOGICAL AGENTS	B06	OTHER HEMATOLOGICAL AGENTS	conestat alfa	detail
	Capillary Endothelial cells 2	Vascular_Clusters_DEG_HO_vs_L	C01	CARDIAC THERAPY	C01	CARDIAC THERAPY		detail
	Capillary Endothelial cells 2	Vascular_Clusters_DEG_HO_vs_L	C02	ANTIHYPERTENSIVES	C02	ANTIHYPERTENSIVES		detail
	Capillary Endothelial cells 2	Vascular_Clusters_DEG_HO_vs_L	C03	DIURETICS	C03	DIURETICS		detail
	Capillary Endothelial cells 2	Vascular_Clusters_DEG_HO_vs_L	C04	PERIPHERAL VASODILATORS	C04	PERIPHERAL VASODILATORS		detail
	Capillary Endothelial cells 2	Vascular_Clusters_DEG_HO_vs_L	C05	VASOPROTECTIVES	C05	VASOPROTECTIVES	hydrocortisone	detail
	Capillary Endothelial cells 2	Vascular_Clusters_DEG_HO_vs_L	C07	BETA BLOCKING AGENTS	C07	BETA BLOCKING AGENTS		detail
	Capillary Endothelial cells 2	Vascular_Clusters_DEG_HO_vs_L	C08	CALCIUM CHANNEL BLOCKERS	C08	CALCIUM CHANNEL BLOCKERS		detail
	Capillary Endothelial cells 2	Vascular_Clusters_DEG_HO_vs_L	C09	AGENTS ACTING ON THE RENIN-ANGIOTENSIN SYSTEM	C09	AGENTS ACTING ON THE RENIN-ANGIOTENSIN SYSTEM		detail
	Capillary Endothelial cells 2	Vascular_Clusters_DEG_HO_vs_L	C10	LIPID MODIFYING AGENTS	C10	LIPID MODIFYING AGENTS	clofibrate,gemfibrozil	detail
	Capillary Endothelial cells 2	Vascular_Clusters_DEG_HO_vs_L	D01	ANTIFUNGALS FOR DERMATOLOGICAL USE	D01	ANTIFUNGALS FOR DERMATOLOGICAL USE		detail
	Capillary Endothelial cells 2	Vascular_Clusters_DEG_HO_vs_L	D02	EMOLLIENTS AND PROTECTIVES	D02	EMOLLIENTS AND PROTECTIVES		detail
	Capillary Endothelial cells 2	Vascular_Clusters_DEG_HO_vs_L	D03	PREPARATIONS FOR TREATMENT OF WOUNDS AND ULCERS	D03	PREPARATIONS FOR TREATMENT OF WOUNDS AND ULCERS	hyaluronic acid	detail
	Capillary Endothelial cells 2	Vascular_Clusters_DEG_HO_vs_L	D04	ANTIPRURITICS, INCL. ANTIHISTAMINES, ANESTHETICS, ETC.	D04	ANTIPRURITICS, INCL. ANTIHISTAMINES, ANESTHETICS, ETC.		detail
	Capillary Endothelial cells 2	Vascular_Clusters_DEG_HO_vs_L	D05	ANTIPSORIATICS	D05	ANTIPSORIATICS		detail
	Capillary Endothelial cells 2	Vascular_Clusters_DEG_HO_vs_L	D06	ANTIBIOTICS AND CHEMOTHERAPEUTICS FOR DERMATOLOGICAL USE	D06	ANTIBIOTICS AND CHEMOTHERAPEUTICS FOR DERMATOLOGICAL USE		detail
	Capillary Endothelial cells 2	Vascular_Clusters_DEG_HO_vs_L	D07	CORTICOSTEROIDS, DERMATOLOGICAL PREPARATIONS	D07	CORTICOSTEROIDS, DERMATOLOGICAL PREPARATIONS	hydrocortisone	detail
	Capillary Endothelial cells 2	Vascular_Clusters_DEG_HO_vs_L	D08	ANTISEPTICS AND DISINFECTANTS	D08	ANTISEPTICS AND DISINFECTANTS		detail
	Capillary Endothelial cells 2	Vascular_Clusters_DEG_HO_vs_L	D09	MEDICATED DRESSINGS	D09	MEDICATED DRESSINGS		detail
	Capillary Endothelial cells 2	Vascular_Clusters_DEG_HO_vs_L	D10	ANTI-ACNE PREPARATIONS	D10	ANTI-ACNE PREPARATIONS		detail
	Capillary Endothelial cells 2	Vascular_Clusters_DEG_HO_vs_L	D11	OTHER DERMATOLOGICAL PREPARATIONS	D11	OTHER DERMATOLOGICAL PREPARATIONS		detail
	Capillary Endothelial cells 2	Vascular_Clusters_DEG_HO_vs_L	G01	GYNECOLOGICAL ANTIINFECTIVES AND ANTISEPTICS	G01	GYNECOLOGICAL ANTIINFECTIVES AND ANTISEPTICS		detail
	Capillary Endothelial cells 2	Vascular_Clusters_DEG_HO_vs_L	G02	OTHER GYNECOLOGICALS	G02	OTHER GYNECOLOGICALS		detail
	Capillary Endothelial cells 2	Vascular_Clusters_DEG_HO_vs_L	G03	SEX HORMONES AND MODULATORS OF THE GENITAL SYSTEM	G03	SEX HORMONES AND MODULATORS OF THE GENITAL SYSTEM		detail
	Capillary Endothelial cells 2	Vascular_Clusters_DEG_HO_vs_L	G04	UROLOGICALS	G04	UROLOGICALS		detail
	Capillary Endothelial cells 2	Vascular_Clusters_DEG_HO_vs_L	H01	PITUITARY AND HYPOTHALAMIC HORMONES AND ANALOGUES	H01	PITUITARY AND HYPOTHALAMIC HORMONES AND ANALOGUES	pegvisomant	detail
	Capillary Endothelial cells 2	Vascular_Clusters_DEG_HO_vs_L	H02	CORTICOSTEROIDS FOR SYSTEMIC USE	H02	CORTICOSTEROIDS FOR SYSTEMIC USE	hydrocortisone	detail
	Capillary Endothelial cells 2	Vascular_Clusters_DEG_HO_vs_L	H03	THYROID THERAPY	H03	THYROID THERAPY		detail
	Capillary Endothelial cells 2	Vascular_Clusters_DEG_HO_vs_L	H05	CALCIUM HOMEOSTASIS	H05	CALCIUM HOMEOSTASIS		detail
	Capillary Endothelial cells 2	Vascular_Clusters_DEG_HO_vs_L	J01	ANTIBACTERIALS FOR SYSTEMIC USE	J01	ANTIBACTERIALS FOR SYSTEMIC USE		detail
	Capillary Endothelial cells 2	Vascular_Clusters_DEG_HO_vs_L	J02	ANTIMYCOTICS FOR SYSTEMIC USE	J02	ANTIMYCOTICS FOR SYSTEMIC USE		detail
	Capillary Endothelial cells 2	Vascular_Clusters_DEG_HO_vs_L	J04	ANTIMYCOBACTERIALS	J04	ANTIMYCOBACTERIALS		detail
	Capillary Endothelial cells 2	Vascular_Clusters_DEG_HO_vs_L	J05	ANTIVIRALS FOR SYSTEMIC USE	J05	ANTIVIRALS FOR SYSTEMIC USE		detail
	Capillary Endothelial cells 2	Vascular_Clusters_DEG_HO_vs_L	L01	ANTINEOPLASTIC AGENTS	L01	ANTINEOPLASTIC AGENTS	arsenic trioxide	detail
	Capillary Endothelial cells 2	Vascular_Clusters_DEG_HO_vs_L	L02	ENDOCRINE THERAPY	L02	ENDOCRINE THERAPY		detail
	Capillary Endothelial cells 2	Vascular_Clusters_DEG_HO_vs_L	L03	IMMUNOSTIMULANTS	L03	IMMUNOSTIMULANTS		detail
	Capillary Endothelial cells 2	Vascular_Clusters_DEG_HO_vs_L	L04	IMMUNOSUPPRESSANTS	L04	IMMUNOSUPPRESSANTS	siltuximab	detail
	Capillary Endothelial cells 2	Vascular_Clusters_DEG_HO_vs_L	M01	ANTIINFLAMMATORY AND ANTIRHEUMATIC PRODUCTS	M01	ANTIINFLAMMATORY AND ANTIRHEUMATIC PRODUCTS		detail
	Capillary Endothelial cells 2	Vascular_Clusters_DEG_HO_vs_L	M02	TOPICAL PRODUCTS FOR JOINT AND MUSCULAR PAIN	M02	TOPICAL PRODUCTS FOR JOINT AND MUSCULAR PAIN		detail
	Capillary Endothelial cells 2	Vascular_Clusters_DEG_HO_vs_L	M03	MUSCLE RELAXANTS	M03	MUSCLE RELAXANTS		detail
	Capillary Endothelial cells 2	Vascular_Clusters_DEG_HO_vs_L	M04	ANTIGOUT PREPARATIONS	M04	ANTIGOUT PREPARATIONS		detail
	Capillary Endothelial cells 2	Vascular_Clusters_DEG_HO_vs_L	M05	DRUGS FOR TREATMENT OF BONE DISEASES	M05	DRUGS FOR TREATMENT OF BONE DISEASES		detail
	Capillary Endothelial cells 2	Vascular_Clusters_DEG_HO_vs_L	M09	OTHER DRUGS FOR DISORDERS OF THE MUSCULO-SKELETAL SYSTEM	M09	OTHER DRUGS FOR DISORDERS OF THE MUSCULO-SKELETAL SYSTEM	hyaluronic acid	detail
	Capillary Endothelial cells 2	Vascular_Clusters_DEG_HO_vs_L	N01	ANESTHETICS	N01	ANESTHETICS		detail
	Capillary Endothelial cells 2	Vascular_Clusters_DEG_HO_vs_L	N02	ANALGESICS	N02	ANALGESICS		detail
	Capillary Endothelial cells 2	Vascular_Clusters_DEG_HO_vs_L	N03	ANTIEPILEPTICS	N03	ANTIEPILEPTICS		detail
	Capillary Endothelial cells 2	Vascular_Clusters_DEG_HO_vs_L	N04	ANTI-PARKINSON DRUGS	N04	ANTI-PARKINSON DRUGS		detail
	Capillary Endothelial cells 2	Vascular_Clusters_DEG_HO_vs_L	N05	PSYCHOLEPTICS	N05	PSYCHOLEPTICS		detail
	Capillary Endothelial cells 2	Vascular_Clusters_DEG_HO_vs_L	N06	PSYCHOANALEPTICS	N06	PSYCHOANALEPTICS		detail
	Capillary Endothelial cells 2	Vascular_Clusters_DEG_HO_vs_L	N07	OTHER NERVOUS SYSTEM DRUGS	N07	OTHER NERVOUS SYSTEM DRUGS		detail
	Capillary Endothelial cells 2	Vascular_Clusters_DEG_HO_vs_L	P01	ANTIPROTOZOALS	P01	ANTIPROTOZOALS		detail
	Capillary Endothelial cells 2	Vascular_Clusters_DEG_HO_vs_L	P02	ANTHELMINTICS	P02	ANTHELMINTICS		detail
	Capillary Endothelial cells 2	Vascular_Clusters_DEG_HO_vs_L	P03	ECTOPARASITICIDES, INCL. SCABICIDES, INSECTICIDES AND REPELLENTS	P03	ECTOPARASITICIDES, INCL. SCABICIDES, INSECTICIDES AND REPELLENTS		detail
	Capillary Endothelial cells 2	Vascular_Clusters_DEG_HO_vs_L	R01	NASAL PREPARATIONS	R01	NASAL PREPARATIONS	hyaluronic acid	detail
	Capillary Endothelial cells 2	Vascular_Clusters_DEG_HO_vs_L	R02	THROAT PREPARATIONS	R02	THROAT PREPARATIONS		detail
	Capillary Endothelial cells 2	Vascular_Clusters_DEG_HO_vs_L	R03	DRUGS FOR OBSTRUCTIVE AIRWAY DISEASES	R03	DRUGS FOR OBSTRUCTIVE AIRWAY DISEASES	ibudilast	detail
	Capillary Endothelial cells 2	Vascular_Clusters_DEG_HO_vs_L	R05	COUGH AND COLD PREPARATIONS	R05	COUGH AND COLD PREPARATIONS	tyloxapol	detail
	Capillary Endothelial cells 2	Vascular_Clusters_DEG_HO_vs_L	R06	ANTIHISTAMINES FOR SYSTEMIC USE	R06	ANTIHISTAMINES FOR SYSTEMIC USE		detail
	Capillary Endothelial cells 2	Vascular_Clusters_DEG_HO_vs_L	R07	OTHER RESPIRATORY SYSTEM PRODUCTS	R07	OTHER RESPIRATORY SYSTEM PRODUCTS		detail
	Capillary Endothelial cells 2	Vascular_Clusters_DEG_HO_vs_L	S01	OPHTHALMOLOGICALS	S01	OPHTHALMOLOGICALS	hydrocortisone;FN1:ocriplasmin;ICAM1:hyaluronic acid	detail
	Capillary Endothelial cells 2	Vascular_Clusters_DEG_HO_vs_L	S02	OTOLOGICALS	S02	OTOLOGICALS	hydrocortisone	detail
	Capillary Endothelial cells 2	Vascular_Clusters_DEG_HO_vs_L	S03	OPHTHALMOLOGICAL AND OTOLOGICAL PREPARATIONS	S03	OPHTHALMOLOGICAL AND OTOLOGICAL PREPARATIONS		detail
	Capillary Endothelial cells 2	Vascular_Clusters_DEG_HO_vs_L	V03	ALL OTHER THERAPEUTIC PRODUCTS	V03	ALL OTHER THERAPEUTIC PRODUCTS		detail
	Capillary Endothelial cells 2	Vascular_Clusters_DEG_HO_vs_L	V04	DIAGNOSTIC AGENTS	V04	DIAGNOSTIC AGENTS		detail
	Capillary Endothelial cells 2	Vascular_Clusters_DEG_HO_vs_L	V06	GENERAL NUTRIENTS	V06	GENERAL NUTRIENTS		detail
	Capillary Endothelial cells 2	Vascular_Clusters_DEG_HO_vs_L	V08	CONTRAST MEDIA	V08	CONTRAST MEDIA		detail
	Capillary Endothelial cells 2	Vascular_Clusters_DEG_HO_vs_L	V10	THERAPEUTIC RADIOPHARMACEUTICALS	V10	THERAPEUTIC RADIOPHARMACEUTICALS		detail
	Lymphatic Endothelial cells	Vascular_Clusters_DEG_HO_vs_L	A01	STOMATOLOGICAL PREPARATIONS	A01	STOMATOLOGICAL PREPARATIONS		detail
	Lymphatic Endothelial cells	Vascular_Clusters_DEG_HO_vs_L	A02	DRUGS FOR ACID RELATED DISORDERS	A02	DRUGS FOR ACID RELATED DISORDERS		detail
	Lymphatic Endothelial cells	Vascular_Clusters_DEG_HO_vs_L	A03	DRUGS FOR FUNCTIONAL GASTROINTESTINAL DISORDERS	A03	DRUGS FOR FUNCTIONAL GASTROINTESTINAL DISORDERS	papaverine	detail
	Lymphatic Endothelial cells	Vascular_Clusters_DEG_HO_vs_L	A04	ANTIEMETICS AND ANTINAUSEANTS	A04	ANTIEMETICS AND ANTINAUSEANTS		detail
	Lymphatic Endothelial cells	Vascular_Clusters_DEG_HO_vs_L	A05	BILE AND LIVER THERAPY	A05	BILE AND LIVER THERAPY		detail
	Lymphatic Endothelial cells	Vascular_Clusters_DEG_HO_vs_L	A06	DRUGS FOR CONSTIPATION	A06	DRUGS FOR CONSTIPATION		detail
	Lymphatic Endothelial cells	Vascular_Clusters_DEG_HO_vs_L	A07	ANTIDIARRHEALS, INTESTINAL ANTIINFLAMMATORY/ANTIINFECTIVE AGENTS	A07	ANTIDIARRHEALS, INTESTINAL ANTIINFLAMMATORY/ANTIINFECTIVE AGENTS		detail
	Lymphatic Endothelial cells	Vascular_Clusters_DEG_HO_vs_L	A08	ANTIOBESITY PREPARATIONS, EXCL. DIET PRODUCTS	A08	ANTIOBESITY PREPARATIONS, EXCL. DIET PRODUCTS		detail
	Lymphatic Endothelial cells	Vascular_Clusters_DEG_HO_vs_L	A09	DIGESTIVES, INCL. ENZYMES	A09	DIGESTIVES, INCL. ENZYMES		detail
	Lymphatic Endothelial cells	Vascular_Clusters_DEG_HO_vs_L	A10	DRUGS USED IN DIABETES	A10	DRUGS USED IN DIABETES	metformin	detail
	Lymphatic Endothelial cells	Vascular_Clusters_DEG_HO_vs_L	A11	VITAMINS	A11	VITAMINS		detail
	Lymphatic Endothelial cells	Vascular_Clusters_DEG_HO_vs_L	A12	MINERAL SUPPLEMENTS	A12	MINERAL SUPPLEMENTS		detail
	Lymphatic Endothelial cells	Vascular_Clusters_DEG_HO_vs_L	A14	ANABOLIC AGENTS FOR SYSTEMIC USE	A14	ANABOLIC AGENTS FOR SYSTEMIC USE		detail
	Lymphatic Endothelial cells	Vascular_Clusters_DEG_HO_vs_L	A16	OTHER ALIMENTARY TRACT AND METABOLISM PRODUCTS	A16	OTHER ALIMENTARY TRACT AND METABOLISM PRODUCTS		detail
	Lymphatic Endothelial cells	Vascular_Clusters_DEG_HO_vs_L	B01	ANTITHROMBOTIC AGENTS	B01	ANTITHROMBOTIC AGENTS		detail
	Lymphatic Endothelial cells	Vascular_Clusters_DEG_HO_vs_L	B02	ANTIHEMORRHAGICS	B02	ANTIHEMORRHAGICS		detail
	Lymphatic Endothelial cells	Vascular_Clusters_DEG_HO_vs_L	B03	ANTIANEMIC PREPARATIONS	B03	ANTIANEMIC PREPARATIONS		detail
	Lymphatic Endothelial cells	Vascular_Clusters_DEG_HO_vs_L	B05	BLOOD SUBSTITUTES AND PERFUSION SOLUTIONS	B05	BLOOD SUBSTITUTES AND PERFUSION SOLUTIONS		detail
	Lymphatic Endothelial cells	Vascular_Clusters_DEG_HO_vs_L	B06	OTHER HEMATOLOGICAL AGENTS	B06	OTHER HEMATOLOGICAL AGENTS		detail
	Lymphatic Endothelial cells	Vascular_Clusters_DEG_HO_vs_L	C01	CARDIAC THERAPY	C01	CARDIAC THERAPY	digitoxin,digoxin;PDE3B:trapidil;PDE4B:trapidil	detail
	Lymphatic Endothelial cells	Vascular_Clusters_DEG_HO_vs_L	C02	ANTIHYPERTENSIVES	C02	ANTIHYPERTENSIVES		detail
	Lymphatic Endothelial cells	Vascular_Clusters_DEG_HO_vs_L	C03	DIURETICS	C03	DIURETICS		detail
	Lymphatic Endothelial cells	Vascular_Clusters_DEG_HO_vs_L	C04	PERIPHERAL VASODILATORS	C04	PERIPHERAL VASODILATORS	pentoxifylline	detail
	Lymphatic Endothelial cells	Vascular_Clusters_DEG_HO_vs_L	C05	VASOPROTECTIVES	C05	VASOPROTECTIVES		detail
	Lymphatic Endothelial cells	Vascular_Clusters_DEG_HO_vs_L	C07	BETA BLOCKING AGENTS	C07	BETA BLOCKING AGENTS		detail
	Lymphatic Endothelial cells	Vascular_Clusters_DEG_HO_vs_L	C08	CALCIUM CHANNEL BLOCKERS	C08	CALCIUM CHANNEL BLOCKERS		detail
	Lymphatic Endothelial cells	Vascular_Clusters_DEG_HO_vs_L	C09	AGENTS ACTING ON THE RENIN-ANGIOTENSIN SYSTEM	C09	AGENTS ACTING ON THE RENIN-ANGIOTENSIN SYSTEM		detail
	Lymphatic Endothelial cells	Vascular_Clusters_DEG_HO_vs_L	C10	LIPID MODIFYING AGENTS	C10	LIPID MODIFYING AGENTS		detail
	Lymphatic Endothelial cells	Vascular_Clusters_DEG_HO_vs_L	D01	ANTIFUNGALS FOR DERMATOLOGICAL USE	D01	ANTIFUNGALS FOR DERMATOLOGICAL USE		detail
	Lymphatic Endothelial cells	Vascular_Clusters_DEG_HO_vs_L	D02	EMOLLIENTS AND PROTECTIVES	D02	EMOLLIENTS AND PROTECTIVES		detail
	Lymphatic Endothelial cells	Vascular_Clusters_DEG_HO_vs_L	D03	PREPARATIONS FOR TREATMENT OF WOUNDS AND ULCERS	D03	PREPARATIONS FOR TREATMENT OF WOUNDS AND ULCERS	hyaluronic acid	detail
	Lymphatic Endothelial cells	Vascular_Clusters_DEG_HO_vs_L	D04	ANTIPRURITICS, INCL. ANTIHISTAMINES, ANESTHETICS, ETC.	D04	ANTIPRURITICS, INCL. ANTIHISTAMINES, ANESTHETICS, ETC.		detail
	Lymphatic Endothelial cells	Vascular_Clusters_DEG_HO_vs_L	D05	ANTIPSORIATICS	D05	ANTIPSORIATICS		detail
	Lymphatic Endothelial cells	Vascular_Clusters_DEG_HO_vs_L	D06	ANTIBIOTICS AND CHEMOTHERAPEUTICS FOR DERMATOLOGICAL USE	D06	ANTIBIOTICS AND CHEMOTHERAPEUTICS FOR DERMATOLOGICAL USE		detail
	Lymphatic Endothelial cells	Vascular_Clusters_DEG_HO_vs_L	D07	CORTICOSTEROIDS, DERMATOLOGICAL PREPARATIONS	D07	CORTICOSTEROIDS, DERMATOLOGICAL PREPARATIONS		detail
	Lymphatic Endothelial cells	Vascular_Clusters_DEG_HO_vs_L	D08	ANTISEPTICS AND DISINFECTANTS	D08	ANTISEPTICS AND DISINFECTANTS		detail
	Lymphatic Endothelial cells	Vascular_Clusters_DEG_HO_vs_L	D09	MEDICATED DRESSINGS	D09	MEDICATED DRESSINGS		detail
	Lymphatic Endothelial cells	Vascular_Clusters_DEG_HO_vs_L	D10	ANTI-ACNE PREPARATIONS	D10	ANTI-ACNE PREPARATIONS		detail
	Lymphatic Endothelial cells	Vascular_Clusters_DEG_HO_vs_L	D11	OTHER DERMATOLOGICAL PREPARATIONS	D11	OTHER DERMATOLOGICAL PREPARATIONS		detail
	Lymphatic Endothelial cells	Vascular_Clusters_DEG_HO_vs_L	G01	GYNECOLOGICAL ANTIINFECTIVES AND ANTISEPTICS	G01	GYNECOLOGICAL ANTIINFECTIVES AND ANTISEPTICS		detail
	Lymphatic Endothelial cells	Vascular_Clusters_DEG_HO_vs_L	G02	OTHER GYNECOLOGICALS	G02	OTHER GYNECOLOGICALS		detail
	Lymphatic Endothelial cells	Vascular_Clusters_DEG_HO_vs_L	G03	SEX HORMONES AND MODULATORS OF THE GENITAL SYSTEM	G03	SEX HORMONES AND MODULATORS OF THE GENITAL SYSTEM		detail
	Lymphatic Endothelial cells	Vascular_Clusters_DEG_HO_vs_L	G04	UROLOGICALS	G04	UROLOGICALS	papaverine	detail
	Lymphatic Endothelial cells	Vascular_Clusters_DEG_HO_vs_L	H01	PITUITARY AND HYPOTHALAMIC HORMONES AND ANALOGUES	H01	PITUITARY AND HYPOTHALAMIC HORMONES AND ANALOGUES		detail
	Lymphatic Endothelial cells	Vascular_Clusters_DEG_HO_vs_L	H02	CORTICOSTEROIDS FOR SYSTEMIC USE	H02	CORTICOSTEROIDS FOR SYSTEMIC USE		detail
	Lymphatic Endothelial cells	Vascular_Clusters_DEG_HO_vs_L	H03	THYROID THERAPY	H03	THYROID THERAPY		detail
	Lymphatic Endothelial cells	Vascular_Clusters_DEG_HO_vs_L	H05	CALCIUM HOMEOSTASIS	H05	CALCIUM HOMEOSTASIS		detail
	Lymphatic Endothelial cells	Vascular_Clusters_DEG_HO_vs_L	J01	ANTIBACTERIALS FOR SYSTEMIC USE	J01	ANTIBACTERIALS FOR SYSTEMIC USE		detail
	Lymphatic Endothelial cells	Vascular_Clusters_DEG_HO_vs_L	J02	ANTIMYCOTICS FOR SYSTEMIC USE	J02	ANTIMYCOTICS FOR SYSTEMIC USE		detail
	Lymphatic Endothelial cells	Vascular_Clusters_DEG_HO_vs_L	J04	ANTIMYCOBACTERIALS	J04	ANTIMYCOBACTERIALS		detail
	Lymphatic Endothelial cells	Vascular_Clusters_DEG_HO_vs_L	J05	ANTIVIRALS FOR SYSTEMIC USE	J05	ANTIVIRALS FOR SYSTEMIC USE		detail
	Lymphatic Endothelial cells	Vascular_Clusters_DEG_HO_vs_L	L01	ANTINEOPLASTIC AGENTS	L01	ANTINEOPLASTIC AGENTS		detail
	Lymphatic Endothelial cells	Vascular_Clusters_DEG_HO_vs_L	L02	ENDOCRINE THERAPY	L02	ENDOCRINE THERAPY		detail
	Lymphatic Endothelial cells	Vascular_Clusters_DEG_HO_vs_L	L03	IMMUNOSTIMULANTS	L03	IMMUNOSTIMULANTS		detail
	Lymphatic Endothelial cells	Vascular_Clusters_DEG_HO_vs_L	L04	IMMUNOSUPPRESSANTS	L04	IMMUNOSUPPRESSANTS	siltuximab;PDE4B:apremilast	detail
	Lymphatic Endothelial cells	Vascular_Clusters_DEG_HO_vs_L	M01	ANTIINFLAMMATORY AND ANTIRHEUMATIC PRODUCTS	M01	ANTIINFLAMMATORY AND ANTIRHEUMATIC PRODUCTS		detail
	Lymphatic Endothelial cells	Vascular_Clusters_DEG_HO_vs_L	M02	TOPICAL PRODUCTS FOR JOINT AND MUSCULAR PAIN	M02	TOPICAL PRODUCTS FOR JOINT AND MUSCULAR PAIN		detail
	Lymphatic Endothelial cells	Vascular_Clusters_DEG_HO_vs_L	M03	MUSCLE RELAXANTS	M03	MUSCLE RELAXANTS		detail
	Lymphatic Endothelial cells	Vascular_Clusters_DEG_HO_vs_L	M04	ANTIGOUT PREPARATIONS	M04	ANTIGOUT PREPARATIONS		detail
	Lymphatic Endothelial cells	Vascular_Clusters_DEG_HO_vs_L	M05	DRUGS FOR TREATMENT OF BONE DISEASES	M05	DRUGS FOR TREATMENT OF BONE DISEASES		detail
	Lymphatic Endothelial cells	Vascular_Clusters_DEG_HO_vs_L	M09	OTHER DRUGS FOR DISORDERS OF THE MUSCULO-SKELETAL SYSTEM	M09	OTHER DRUGS FOR DISORDERS OF THE MUSCULO-SKELETAL SYSTEM	hyaluronic acid	detail
	Lymphatic Endothelial cells	Vascular_Clusters_DEG_HO_vs_L	N01	ANESTHETICS	N01	ANESTHETICS		detail
	Lymphatic Endothelial cells	Vascular_Clusters_DEG_HO_vs_L	N02	ANALGESICS	N02	ANALGESICS		detail
	Lymphatic Endothelial cells	Vascular_Clusters_DEG_HO_vs_L	N03	ANTIEPILEPTICS	N03	ANTIEPILEPTICS		detail
	Lymphatic Endothelial cells	Vascular_Clusters_DEG_HO_vs_L	N04	ANTI-PARKINSON DRUGS	N04	ANTI-PARKINSON DRUGS		detail
	Lymphatic Endothelial cells	Vascular_Clusters_DEG_HO_vs_L	N05	PSYCHOLEPTICS	N05	PSYCHOLEPTICS		detail
	Lymphatic Endothelial cells	Vascular_Clusters_DEG_HO_vs_L	N06	PSYCHOANALEPTICS	N06	PSYCHOANALEPTICS		detail
	Lymphatic Endothelial cells	Vascular_Clusters_DEG_HO_vs_L	N07	OTHER NERVOUS SYSTEM DRUGS	N07	OTHER NERVOUS SYSTEM DRUGS		detail
	Lymphatic Endothelial cells	Vascular_Clusters_DEG_HO_vs_L	P01	ANTIPROTOZOALS	P01	ANTIPROTOZOALS		detail
	Lymphatic Endothelial cells	Vascular_Clusters_DEG_HO_vs_L	P02	ANTHELMINTICS	P02	ANTHELMINTICS		detail
	Lymphatic Endothelial cells	Vascular_Clusters_DEG_HO_vs_L	P03	ECTOPARASITICIDES, INCL. SCABICIDES, INSECTICIDES AND REPELLENTS	P03	ECTOPARASITICIDES, INCL. SCABICIDES, INSECTICIDES AND REPELLENTS		detail
	Lymphatic Endothelial cells	Vascular_Clusters_DEG_HO_vs_L	R01	NASAL PREPARATIONS	R01	NASAL PREPARATIONS	hyaluronic acid	detail
	Lymphatic Endothelial cells	Vascular_Clusters_DEG_HO_vs_L	R02	THROAT PREPARATIONS	R02	THROAT PREPARATIONS		detail
	Lymphatic Endothelial cells	Vascular_Clusters_DEG_HO_vs_L	R03	DRUGS FOR OBSTRUCTIVE AIRWAY DISEASES	R03	DRUGS FOR OBSTRUCTIVE AIRWAY DISEASES	ibudilast;PDE4B:theophylline,ibudilast,roflumilast	detail
	Lymphatic Endothelial cells	Vascular_Clusters_DEG_HO_vs_L	R05	COUGH AND COLD PREPARATIONS	R05	COUGH AND COLD PREPARATIONS		detail
	Lymphatic Endothelial cells	Vascular_Clusters_DEG_HO_vs_L	R06	ANTIHISTAMINES FOR SYSTEMIC USE	R06	ANTIHISTAMINES FOR SYSTEMIC USE		detail
	Lymphatic Endothelial cells	Vascular_Clusters_DEG_HO_vs_L	R07	OTHER RESPIRATORY SYSTEM PRODUCTS	R07	OTHER RESPIRATORY SYSTEM PRODUCTS		detail
	Lymphatic Endothelial cells	Vascular_Clusters_DEG_HO_vs_L	S01	OPHTHALMOLOGICALS	S01	OPHTHALMOLOGICALS	hyaluronic acid	detail
	Lymphatic Endothelial cells	Vascular_Clusters_DEG_HO_vs_L	S02	OTOLOGICALS	S02	OTOLOGICALS		detail
	Lymphatic Endothelial cells	Vascular_Clusters_DEG_HO_vs_L	S03	OPHTHALMOLOGICAL AND OTOLOGICAL PREPARATIONS	S03	OPHTHALMOLOGICAL AND OTOLOGICAL PREPARATIONS		detail
	Lymphatic Endothelial cells	Vascular_Clusters_DEG_HO_vs_L	V03	ALL OTHER THERAPEUTIC PRODUCTS	V03	ALL OTHER THERAPEUTIC PRODUCTS		detail
	Lymphatic Endothelial cells	Vascular_Clusters_DEG_HO_vs_L	V04	DIAGNOSTIC AGENTS	V04	DIAGNOSTIC AGENTS		detail
	Lymphatic Endothelial cells	Vascular_Clusters_DEG_HO_vs_L	V06	GENERAL NUTRIENTS	V06	GENERAL NUTRIENTS		detail
	Lymphatic Endothelial cells	Vascular_Clusters_DEG_HO_vs_L	V08	CONTRAST MEDIA	V08	CONTRAST MEDIA		detail
	Lymphatic Endothelial cells	Vascular_Clusters_DEG_HO_vs_L	V10	THERAPEUTIC RADIOPHARMACEUTICALS	V10	THERAPEUTIC RADIOPHARMACEUTICALS		detail
	Pericytes	Vascular_Clusters_DEG_HO_vs_L	A01	STOMATOLOGICAL PREPARATIONS	A01	STOMATOLOGICAL PREPARATIONS		detail
	Pericytes	Vascular_Clusters_DEG_HO_vs_L	A02	DRUGS FOR ACID RELATED DISORDERS	A02	DRUGS FOR ACID RELATED DISORDERS		detail
	Pericytes	Vascular_Clusters_DEG_HO_vs_L	A03	DRUGS FOR FUNCTIONAL GASTROINTESTINAL DISORDERS	A03	DRUGS FOR FUNCTIONAL GASTROINTESTINAL DISORDERS		detail
	Pericytes	Vascular_Clusters_DEG_HO_vs_L	A04	ANTIEMETICS AND ANTINAUSEANTS	A04	ANTIEMETICS AND ANTINAUSEANTS		detail
	Pericytes	Vascular_Clusters_DEG_HO_vs_L	A05	BILE AND LIVER THERAPY	A05	BILE AND LIVER THERAPY		detail
	Pericytes	Vascular_Clusters_DEG_HO_vs_L	A06	DRUGS FOR CONSTIPATION	A06	DRUGS FOR CONSTIPATION		detail
	Pericytes	Vascular_Clusters_DEG_HO_vs_L	A07	ANTIDIARRHEALS, INTESTINAL ANTIINFLAMMATORY/ANTIINFECTIVE AGENTS	A07	ANTIDIARRHEALS, INTESTINAL ANTIINFLAMMATORY/ANTIINFECTIVE AGENTS		detail
	Pericytes	Vascular_Clusters_DEG_HO_vs_L	A08	ANTIOBESITY PREPARATIONS, EXCL. DIET PRODUCTS	A08	ANTIOBESITY PREPARATIONS, EXCL. DIET PRODUCTS		detail
	Pericytes	Vascular_Clusters_DEG_HO_vs_L	A09	DIGESTIVES, INCL. ENZYMES	A09	DIGESTIVES, INCL. ENZYMES		detail
	Pericytes	Vascular_Clusters_DEG_HO_vs_L	A10	DRUGS USED IN DIABETES	A10	DRUGS USED IN DIABETES	metformin	detail
	Pericytes	Vascular_Clusters_DEG_HO_vs_L	A11	VITAMINS	A11	VITAMINS		detail
	Pericytes	Vascular_Clusters_DEG_HO_vs_L	A12	MINERAL SUPPLEMENTS	A12	MINERAL SUPPLEMENTS		detail
	Pericytes	Vascular_Clusters_DEG_HO_vs_L	A14	ANABOLIC AGENTS FOR SYSTEMIC USE	A14	ANABOLIC AGENTS FOR SYSTEMIC USE		detail
	Pericytes	Vascular_Clusters_DEG_HO_vs_L	A16	OTHER ALIMENTARY TRACT AND METABOLISM PRODUCTS	A16	OTHER ALIMENTARY TRACT AND METABOLISM PRODUCTS		detail
	Pericytes	Vascular_Clusters_DEG_HO_vs_L	B01	ANTITHROMBOTIC AGENTS	B01	ANTITHROMBOTIC AGENTS		detail
	Pericytes	Vascular_Clusters_DEG_HO_vs_L	B02	ANTIHEMORRHAGICS	B02	ANTIHEMORRHAGICS		detail
	Pericytes	Vascular_Clusters_DEG_HO_vs_L	B03	ANTIANEMIC PREPARATIONS	B03	ANTIANEMIC PREPARATIONS		detail
	Pericytes	Vascular_Clusters_DEG_HO_vs_L	B05	BLOOD SUBSTITUTES AND PERFUSION SOLUTIONS	B05	BLOOD SUBSTITUTES AND PERFUSION SOLUTIONS		detail
	Pericytes	Vascular_Clusters_DEG_HO_vs_L	B06	OTHER HEMATOLOGICAL AGENTS	B06	OTHER HEMATOLOGICAL AGENTS	conestat alfa	detail
	Pericytes	Vascular_Clusters_DEG_HO_vs_L	C01	CARDIAC THERAPY	C01	CARDIAC THERAPY	digitoxin,digoxin;GUCY1A2:isosorbide mononitrate;PDE1A:trapidil;PDE1C:trapidil;PDE3B:trapidil	detail
	Pericytes	Vascular_Clusters_DEG_HO_vs_L	C02	ANTIHYPERTENSIVES	C02	ANTIHYPERTENSIVES	riociguat	detail
	Pericytes	Vascular_Clusters_DEG_HO_vs_L	C03	DIURETICS	C03	DIURETICS		detail
	Pericytes	Vascular_Clusters_DEG_HO_vs_L	C04	PERIPHERAL VASODILATORS	C04	PERIPHERAL VASODILATORS		detail
	Pericytes	Vascular_Clusters_DEG_HO_vs_L	C05	VASOPROTECTIVES	C05	VASOPROTECTIVES		detail
	Pericytes	Vascular_Clusters_DEG_HO_vs_L	C07	BETA BLOCKING AGENTS	C07	BETA BLOCKING AGENTS		detail
	Pericytes	Vascular_Clusters_DEG_HO_vs_L	C08	CALCIUM CHANNEL BLOCKERS	C08	CALCIUM CHANNEL BLOCKERS		detail
	Pericytes	Vascular_Clusters_DEG_HO_vs_L	C09	AGENTS ACTING ON THE RENIN-ANGIOTENSIN SYSTEM	C09	AGENTS ACTING ON THE RENIN-ANGIOTENSIN SYSTEM	losartan,eprosartan,valsartan,irbesartan,tasosartan,candesartan,telmisartan,olmesartan medoxomil,azilsartan medoxomil,fimasartan	detail
	Pericytes	Vascular_Clusters_DEG_HO_vs_L	C10	LIPID MODIFYING AGENTS	C10	LIPID MODIFYING AGENTS		detail
	Pericytes	Vascular_Clusters_DEG_HO_vs_L	D01	ANTIFUNGALS FOR DERMATOLOGICAL USE	D01	ANTIFUNGALS FOR DERMATOLOGICAL USE		detail
	Pericytes	Vascular_Clusters_DEG_HO_vs_L	D02	EMOLLIENTS AND PROTECTIVES	D02	EMOLLIENTS AND PROTECTIVES		detail
	Pericytes	Vascular_Clusters_DEG_HO_vs_L	D03	PREPARATIONS FOR TREATMENT OF WOUNDS AND ULCERS	D03	PREPARATIONS FOR TREATMENT OF WOUNDS AND ULCERS		detail
	Pericytes	Vascular_Clusters_DEG_HO_vs_L	D04	ANTIPRURITICS, INCL. ANTIHISTAMINES, ANESTHETICS, ETC.	D04	ANTIPRURITICS, INCL. ANTIHISTAMINES, ANESTHETICS, ETC.		detail
	Pericytes	Vascular_Clusters_DEG_HO_vs_L	D05	ANTIPSORIATICS	D05	ANTIPSORIATICS		detail
	Pericytes	Vascular_Clusters_DEG_HO_vs_L	D06	ANTIBIOTICS AND CHEMOTHERAPEUTICS FOR DERMATOLOGICAL USE	D06	ANTIBIOTICS AND CHEMOTHERAPEUTICS FOR DERMATOLOGICAL USE		detail
	Pericytes	Vascular_Clusters_DEG_HO_vs_L	D07	CORTICOSTEROIDS, DERMATOLOGICAL PREPARATIONS	D07	CORTICOSTEROIDS, DERMATOLOGICAL PREPARATIONS		detail
	Pericytes	Vascular_Clusters_DEG_HO_vs_L	D08	ANTISEPTICS AND DISINFECTANTS	D08	ANTISEPTICS AND DISINFECTANTS		detail
	Pericytes	Vascular_Clusters_DEG_HO_vs_L	D09	MEDICATED DRESSINGS	D09	MEDICATED DRESSINGS		detail
	Pericytes	Vascular_Clusters_DEG_HO_vs_L	D10	ANTI-ACNE PREPARATIONS	D10	ANTI-ACNE PREPARATIONS		detail
	Pericytes	Vascular_Clusters_DEG_HO_vs_L	D11	OTHER DERMATOLOGICAL PREPARATIONS	D11	OTHER DERMATOLOGICAL PREPARATIONS		detail
	Pericytes	Vascular_Clusters_DEG_HO_vs_L	G01	GYNECOLOGICAL ANTIINFECTIVES AND ANTISEPTICS	G01	GYNECOLOGICAL ANTIINFECTIVES AND ANTISEPTICS		detail
	Pericytes	Vascular_Clusters_DEG_HO_vs_L	G02	OTHER GYNECOLOGICALS	G02	OTHER GYNECOLOGICALS		detail
	Pericytes	Vascular_Clusters_DEG_HO_vs_L	G03	SEX HORMONES AND MODULATORS OF THE GENITAL SYSTEM	G03	SEX HORMONES AND MODULATORS OF THE GENITAL SYSTEM		detail
	Pericytes	Vascular_Clusters_DEG_HO_vs_L	G04	UROLOGICALS	G04	UROLOGICALS		detail
	Pericytes	Vascular_Clusters_DEG_HO_vs_L	H01	PITUITARY AND HYPOTHALAMIC HORMONES AND ANALOGUES	H01	PITUITARY AND HYPOTHALAMIC HORMONES AND ANALOGUES	pegvisomant	detail
	Pericytes	Vascular_Clusters_DEG_HO_vs_L	H02	CORTICOSTEROIDS FOR SYSTEMIC USE	H02	CORTICOSTEROIDS FOR SYSTEMIC USE		detail
	Pericytes	Vascular_Clusters_DEG_HO_vs_L	H03	THYROID THERAPY	H03	THYROID THERAPY		detail
	Pericytes	Vascular_Clusters_DEG_HO_vs_L	H05	CALCIUM HOMEOSTASIS	H05	CALCIUM HOMEOSTASIS		detail
	Pericytes	Vascular_Clusters_DEG_HO_vs_L	J01	ANTIBACTERIALS FOR SYSTEMIC USE	J01	ANTIBACTERIALS FOR SYSTEMIC USE		detail
	Pericytes	Vascular_Clusters_DEG_HO_vs_L	J02	ANTIMYCOTICS FOR SYSTEMIC USE	J02	ANTIMYCOTICS FOR SYSTEMIC USE		detail
	Pericytes	Vascular_Clusters_DEG_HO_vs_L	J04	ANTIMYCOBACTERIALS	J04	ANTIMYCOBACTERIALS		detail
	Pericytes	Vascular_Clusters_DEG_HO_vs_L	J05	ANTIVIRALS FOR SYSTEMIC USE	J05	ANTIVIRALS FOR SYSTEMIC USE		detail
	Pericytes	Vascular_Clusters_DEG_HO_vs_L	L01	ANTINEOPLASTIC AGENTS	L01	ANTINEOPLASTIC AGENTS		detail
	Pericytes	Vascular_Clusters_DEG_HO_vs_L	L02	ENDOCRINE THERAPY	L02	ENDOCRINE THERAPY		detail
	Pericytes	Vascular_Clusters_DEG_HO_vs_L	L03	IMMUNOSTIMULANTS	L03	IMMUNOSTIMULANTS		detail
	Pericytes	Vascular_Clusters_DEG_HO_vs_L	L04	IMMUNOSUPPRESSANTS	L04	IMMUNOSUPPRESSANTS		detail
	Pericytes	Vascular_Clusters_DEG_HO_vs_L	M01	ANTIINFLAMMATORY AND ANTIRHEUMATIC PRODUCTS	M01	ANTIINFLAMMATORY AND ANTIRHEUMATIC PRODUCTS		detail
	Pericytes	Vascular_Clusters_DEG_HO_vs_L	M02	TOPICAL PRODUCTS FOR JOINT AND MUSCULAR PAIN	M02	TOPICAL PRODUCTS FOR JOINT AND MUSCULAR PAIN		detail
	Pericytes	Vascular_Clusters_DEG_HO_vs_L	M03	MUSCLE RELAXANTS	M03	MUSCLE RELAXANTS		detail
	Pericytes	Vascular_Clusters_DEG_HO_vs_L	M04	ANTIGOUT PREPARATIONS	M04	ANTIGOUT PREPARATIONS		detail
	Pericytes	Vascular_Clusters_DEG_HO_vs_L	M05	DRUGS FOR TREATMENT OF BONE DISEASES	M05	DRUGS FOR TREATMENT OF BONE DISEASES		detail
	Pericytes	Vascular_Clusters_DEG_HO_vs_L	M09	OTHER DRUGS FOR DISORDERS OF THE MUSCULO-SKELETAL SYSTEM	M09	OTHER DRUGS FOR DISORDERS OF THE MUSCULO-SKELETAL SYSTEM		detail
	Pericytes	Vascular_Clusters_DEG_HO_vs_L	N01	ANESTHETICS	N01	ANESTHETICS		detail
	Pericytes	Vascular_Clusters_DEG_HO_vs_L	N02	ANALGESICS	N02	ANALGESICS		detail
	Pericytes	Vascular_Clusters_DEG_HO_vs_L	N03	ANTIEPILEPTICS	N03	ANTIEPILEPTICS		detail
	Pericytes	Vascular_Clusters_DEG_HO_vs_L	N04	ANTI-PARKINSON DRUGS	N04	ANTI-PARKINSON DRUGS		detail
	Pericytes	Vascular_Clusters_DEG_HO_vs_L	N05	PSYCHOLEPTICS	N05	PSYCHOLEPTICS		detail
	Pericytes	Vascular_Clusters_DEG_HO_vs_L	N06	PSYCHOANALEPTICS	N06	PSYCHOANALEPTICS	vinpocetine;PDE1C:vinpocetine	detail
	Pericytes	Vascular_Clusters_DEG_HO_vs_L	N07	OTHER NERVOUS SYSTEM DRUGS	N07	OTHER NERVOUS SYSTEM DRUGS		detail
	Pericytes	Vascular_Clusters_DEG_HO_vs_L	P01	ANTIPROTOZOALS	P01	ANTIPROTOZOALS		detail
	Pericytes	Vascular_Clusters_DEG_HO_vs_L	P02	ANTHELMINTICS	P02	ANTHELMINTICS		detail
	Pericytes	Vascular_Clusters_DEG_HO_vs_L	P03	ECTOPARASITICIDES, INCL. SCABICIDES, INSECTICIDES AND REPELLENTS	P03	ECTOPARASITICIDES, INCL. SCABICIDES, INSECTICIDES AND REPELLENTS		detail
	Pericytes	Vascular_Clusters_DEG_HO_vs_L	R01	NASAL PREPARATIONS	R01	NASAL PREPARATIONS		detail
	Pericytes	Vascular_Clusters_DEG_HO_vs_L	R02	THROAT PREPARATIONS	R02	THROAT PREPARATIONS		detail
	Pericytes	Vascular_Clusters_DEG_HO_vs_L	R03	DRUGS FOR OBSTRUCTIVE AIRWAY DISEASES	R03	DRUGS FOR OBSTRUCTIVE AIRWAY DISEASES		detail
	Pericytes	Vascular_Clusters_DEG_HO_vs_L	R05	COUGH AND COLD PREPARATIONS	R05	COUGH AND COLD PREPARATIONS		detail
	Pericytes	Vascular_Clusters_DEG_HO_vs_L	R06	ANTIHISTAMINES FOR SYSTEMIC USE	R06	ANTIHISTAMINES FOR SYSTEMIC USE		detail
	Pericytes	Vascular_Clusters_DEG_HO_vs_L	R07	OTHER RESPIRATORY SYSTEM PRODUCTS	R07	OTHER RESPIRATORY SYSTEM PRODUCTS	nitric oxide	detail
	Pericytes	Vascular_Clusters_DEG_HO_vs_L	S01	OPHTHALMOLOGICALS	S01	OPHTHALMOLOGICALS		detail
	Pericytes	Vascular_Clusters_DEG_HO_vs_L	S02	OTOLOGICALS	S02	OTOLOGICALS		detail
	Pericytes	Vascular_Clusters_DEG_HO_vs_L	S03	OPHTHALMOLOGICAL AND OTOLOGICAL PREPARATIONS	S03	OPHTHALMOLOGICAL AND OTOLOGICAL PREPARATIONS		detail
	Pericytes	Vascular_Clusters_DEG_HO_vs_L	V03	ALL OTHER THERAPEUTIC PRODUCTS	V03	ALL OTHER THERAPEUTIC PRODUCTS	fomepizole	detail
	Pericytes	Vascular_Clusters_DEG_HO_vs_L	V04	DIAGNOSTIC AGENTS	V04	DIAGNOSTIC AGENTS		detail
	Pericytes	Vascular_Clusters_DEG_HO_vs_L	V06	GENERAL NUTRIENTS	V06	GENERAL NUTRIENTS		detail
	Pericytes	Vascular_Clusters_DEG_HO_vs_L	V08	CONTRAST MEDIA	V08	CONTRAST MEDIA		detail
	Pericytes	Vascular_Clusters_DEG_HO_vs_L	V10	THERAPEUTIC RADIOPHARMACEUTICALS	V10	THERAPEUTIC RADIOPHARMACEUTICALS		detail
	Venous Endothelial cells 1	Vascular_Clusters_DEG_HO_vs_L	A01	STOMATOLOGICAL PREPARATIONS	A01	STOMATOLOGICAL PREPARATIONS	hydrocortisone	detail
	Venous Endothelial cells 1	Vascular_Clusters_DEG_HO_vs_L	A02	DRUGS FOR ACID RELATED DISORDERS	A02	DRUGS FOR ACID RELATED DISORDERS		detail
	Venous Endothelial cells 1	Vascular_Clusters_DEG_HO_vs_L	A03	DRUGS FOR FUNCTIONAL GASTROINTESTINAL DISORDERS	A03	DRUGS FOR FUNCTIONAL GASTROINTESTINAL DISORDERS	trimebutine;PDE4B:papaverine	detail
	Venous Endothelial cells 1	Vascular_Clusters_DEG_HO_vs_L	A04	ANTIEMETICS AND ANTINAUSEANTS	A04	ANTIEMETICS AND ANTINAUSEANTS		detail
	Venous Endothelial cells 1	Vascular_Clusters_DEG_HO_vs_L	A05	BILE AND LIVER THERAPY	A05	BILE AND LIVER THERAPY		detail
	Venous Endothelial cells 1	Vascular_Clusters_DEG_HO_vs_L	A06	DRUGS FOR CONSTIPATION	A06	DRUGS FOR CONSTIPATION		detail
	Venous Endothelial cells 1	Vascular_Clusters_DEG_HO_vs_L	A07	ANTIDIARRHEALS, INTESTINAL ANTIINFLAMMATORY/ANTIINFECTIVE AGENTS	A07	ANTIDIARRHEALS, INTESTINAL ANTIINFLAMMATORY/ANTIINFECTIVE AGENTS	hydrocortisone	detail
	Venous Endothelial cells 1	Vascular_Clusters_DEG_HO_vs_L	A08	ANTIOBESITY PREPARATIONS, EXCL. DIET PRODUCTS	A08	ANTIOBESITY PREPARATIONS, EXCL. DIET PRODUCTS		detail
	Venous Endothelial cells 1	Vascular_Clusters_DEG_HO_vs_L	A09	DIGESTIVES, INCL. ENZYMES	A09	DIGESTIVES, INCL. ENZYMES		detail
	Venous Endothelial cells 1	Vascular_Clusters_DEG_HO_vs_L	A10	DRUGS USED IN DIABETES	A10	DRUGS USED IN DIABETES	metformin	detail
	Venous Endothelial cells 1	Vascular_Clusters_DEG_HO_vs_L	A11	VITAMINS	A11	VITAMINS		detail
	Venous Endothelial cells 1	Vascular_Clusters_DEG_HO_vs_L	A12	MINERAL SUPPLEMENTS	A12	MINERAL SUPPLEMENTS		detail
	Venous Endothelial cells 1	Vascular_Clusters_DEG_HO_vs_L	A14	ANABOLIC AGENTS FOR SYSTEMIC USE	A14	ANABOLIC AGENTS FOR SYSTEMIC USE		detail
	Venous Endothelial cells 1	Vascular_Clusters_DEG_HO_vs_L	A16	OTHER ALIMENTARY TRACT AND METABOLISM PRODUCTS	A16	OTHER ALIMENTARY TRACT AND METABOLISM PRODUCTS		detail
	Venous Endothelial cells 1	Vascular_Clusters_DEG_HO_vs_L	B01	ANTITHROMBOTIC AGENTS	B01	ANTITHROMBOTIC AGENTS		detail
	Venous Endothelial cells 1	Vascular_Clusters_DEG_HO_vs_L	B02	ANTIHEMORRHAGICS	B02	ANTIHEMORRHAGICS		detail
	Venous Endothelial cells 1	Vascular_Clusters_DEG_HO_vs_L	B03	ANTIANEMIC PREPARATIONS	B03	ANTIANEMIC PREPARATIONS		detail
	Venous Endothelial cells 1	Vascular_Clusters_DEG_HO_vs_L	B05	BLOOD SUBSTITUTES AND PERFUSION SOLUTIONS	B05	BLOOD SUBSTITUTES AND PERFUSION SOLUTIONS		detail
	Venous Endothelial cells 1	Vascular_Clusters_DEG_HO_vs_L	B06	OTHER HEMATOLOGICAL AGENTS	B06	OTHER HEMATOLOGICAL AGENTS		detail
	Venous Endothelial cells 1	Vascular_Clusters_DEG_HO_vs_L	C01	CARDIAC THERAPY	C01	CARDIAC THERAPY	digitoxin,digoxin;CACNA1C:ibutilide;FHIT:fructose;PDE3B:trapidil;PDE4B:trapidil	detail
	Venous Endothelial cells 1	Vascular_Clusters_DEG_HO_vs_L	C02	ANTIHYPERTENSIVES	C02	ANTIHYPERTENSIVES		detail
	Venous Endothelial cells 1	Vascular_Clusters_DEG_HO_vs_L	C03	DIURETICS	C03	DIURETICS		detail
	Venous Endothelial cells 1	Vascular_Clusters_DEG_HO_vs_L	C04	PERIPHERAL VASODILATORS	C04	PERIPHERAL VASODILATORS	pentoxifylline	detail
	Venous Endothelial cells 1	Vascular_Clusters_DEG_HO_vs_L	C05	VASOPROTECTIVES	C05	VASOPROTECTIVES	hydrocortisone;CACNA2D1:diltiazem	detail
	Venous Endothelial cells 1	Vascular_Clusters_DEG_HO_vs_L	C07	BETA BLOCKING AGENTS	C07	BETA BLOCKING AGENTS		detail
	Venous Endothelial cells 1	Vascular_Clusters_DEG_HO_vs_L	C08	CALCIUM CHANNEL BLOCKERS	C08	CALCIUM CHANNEL BLOCKERS	amlodipine,felodipine,isradipine,nicardipine,nifedipine,nimodipine,nisoldipine,nitrendipine,nilvadipine,manidipine,mibefradil,verapamil;CACNA2D1:amlodipine,felodipine,isradipine,nicardipine,nifedipine,nisoldipine,nitrendipine,nilvadipine,lercanidipine,diltiazem	detail
	Venous Endothelial cells 1	Vascular_Clusters_DEG_HO_vs_L	C09	AGENTS ACTING ON THE RENIN-ANGIOTENSIN SYSTEM	C09	AGENTS ACTING ON THE RENIN-ANGIOTENSIN SYSTEM		detail
	Venous Endothelial cells 1	Vascular_Clusters_DEG_HO_vs_L	C10	LIPID MODIFYING AGENTS	C10	LIPID MODIFYING AGENTS		detail
	Venous Endothelial cells 1	Vascular_Clusters_DEG_HO_vs_L	D01	ANTIFUNGALS FOR DERMATOLOGICAL USE	D01	ANTIFUNGALS FOR DERMATOLOGICAL USE		detail
	Venous Endothelial cells 1	Vascular_Clusters_DEG_HO_vs_L	D02	EMOLLIENTS AND PROTECTIVES	D02	EMOLLIENTS AND PROTECTIVES		detail
	Venous Endothelial cells 1	Vascular_Clusters_DEG_HO_vs_L	D03	PREPARATIONS FOR TREATMENT OF WOUNDS AND ULCERS	D03	PREPARATIONS FOR TREATMENT OF WOUNDS AND ULCERS	hyaluronic acid	detail
	Venous Endothelial cells 1	Vascular_Clusters_DEG_HO_vs_L	D04	ANTIPRURITICS, INCL. ANTIHISTAMINES, ANESTHETICS, ETC.	D04	ANTIPRURITICS, INCL. ANTIHISTAMINES, ANESTHETICS, ETC.		detail
	Venous Endothelial cells 1	Vascular_Clusters_DEG_HO_vs_L	D05	ANTIPSORIATICS	D05	ANTIPSORIATICS		detail
	Venous Endothelial cells 1	Vascular_Clusters_DEG_HO_vs_L	D06	ANTIBIOTICS AND CHEMOTHERAPEUTICS FOR DERMATOLOGICAL USE	D06	ANTIBIOTICS AND CHEMOTHERAPEUTICS FOR DERMATOLOGICAL USE		detail
	Venous Endothelial cells 1	Vascular_Clusters_DEG_HO_vs_L	D07	CORTICOSTEROIDS, DERMATOLOGICAL PREPARATIONS	D07	CORTICOSTEROIDS, DERMATOLOGICAL PREPARATIONS	hydrocortisone	detail
	Venous Endothelial cells 1	Vascular_Clusters_DEG_HO_vs_L	D08	ANTISEPTICS AND DISINFECTANTS	D08	ANTISEPTICS AND DISINFECTANTS		detail
	Venous Endothelial cells 1	Vascular_Clusters_DEG_HO_vs_L	D09	MEDICATED DRESSINGS	D09	MEDICATED DRESSINGS		detail
	Venous Endothelial cells 1	Vascular_Clusters_DEG_HO_vs_L	D10	ANTI-ACNE PREPARATIONS	D10	ANTI-ACNE PREPARATIONS		detail
	Venous Endothelial cells 1	Vascular_Clusters_DEG_HO_vs_L	D11	OTHER DERMATOLOGICAL PREPARATIONS	D11	OTHER DERMATOLOGICAL PREPARATIONS		detail
	Venous Endothelial cells 1	Vascular_Clusters_DEG_HO_vs_L	G01	GYNECOLOGICAL ANTIINFECTIVES AND ANTISEPTICS	G01	GYNECOLOGICAL ANTIINFECTIVES AND ANTISEPTICS		detail
	Venous Endothelial cells 1	Vascular_Clusters_DEG_HO_vs_L	G02	OTHER GYNECOLOGICALS	G02	OTHER GYNECOLOGICALS		detail
	Venous Endothelial cells 1	Vascular_Clusters_DEG_HO_vs_L	G03	SEX HORMONES AND MODULATORS OF THE GENITAL SYSTEM	G03	SEX HORMONES AND MODULATORS OF THE GENITAL SYSTEM		detail
	Venous Endothelial cells 1	Vascular_Clusters_DEG_HO_vs_L	G04	UROLOGICALS	G04	UROLOGICALS	papaverine	detail
	Venous Endothelial cells 1	Vascular_Clusters_DEG_HO_vs_L	H01	PITUITARY AND HYPOTHALAMIC HORMONES AND ANALOGUES	H01	PITUITARY AND HYPOTHALAMIC HORMONES AND ANALOGUES		detail
	Venous Endothelial cells 1	Vascular_Clusters_DEG_HO_vs_L	H02	CORTICOSTEROIDS FOR SYSTEMIC USE	H02	CORTICOSTEROIDS FOR SYSTEMIC USE	hydrocortisone	detail
	Venous Endothelial cells 1	Vascular_Clusters_DEG_HO_vs_L	H03	THYROID THERAPY	H03	THYROID THERAPY		detail
	Venous Endothelial cells 1	Vascular_Clusters_DEG_HO_vs_L	H05	CALCIUM HOMEOSTASIS	H05	CALCIUM HOMEOSTASIS		detail
	Venous Endothelial cells 1	Vascular_Clusters_DEG_HO_vs_L	J01	ANTIBACTERIALS FOR SYSTEMIC USE	J01	ANTIBACTERIALS FOR SYSTEMIC USE		detail
	Venous Endothelial cells 1	Vascular_Clusters_DEG_HO_vs_L	J02	ANTIMYCOTICS FOR SYSTEMIC USE	J02	ANTIMYCOTICS FOR SYSTEMIC USE		detail
	Venous Endothelial cells 1	Vascular_Clusters_DEG_HO_vs_L	J04	ANTIMYCOBACTERIALS	J04	ANTIMYCOBACTERIALS		detail
	Venous Endothelial cells 1	Vascular_Clusters_DEG_HO_vs_L	J05	ANTIVIRALS FOR SYSTEMIC USE	J05	ANTIVIRALS FOR SYSTEMIC USE		detail
	Venous Endothelial cells 1	Vascular_Clusters_DEG_HO_vs_L	L01	ANTINEOPLASTIC AGENTS	L01	ANTINEOPLASTIC AGENTS	arsenic trioxide	detail
	Venous Endothelial cells 1	Vascular_Clusters_DEG_HO_vs_L	L02	ENDOCRINE THERAPY	L02	ENDOCRINE THERAPY		detail
	Venous Endothelial cells 1	Vascular_Clusters_DEG_HO_vs_L	L03	IMMUNOSTIMULANTS	L03	IMMUNOSTIMULANTS	glatiramer acetate	detail
	Venous Endothelial cells 1	Vascular_Clusters_DEG_HO_vs_L	L04	IMMUNOSUPPRESSANTS	L04	IMMUNOSUPPRESSANTS	siltuximab;PDE4B:apremilast	detail
	Venous Endothelial cells 1	Vascular_Clusters_DEG_HO_vs_L	M01	ANTIINFLAMMATORY AND ANTIRHEUMATIC PRODUCTS	M01	ANTIINFLAMMATORY AND ANTIRHEUMATIC PRODUCTS		detail
	Venous Endothelial cells 1	Vascular_Clusters_DEG_HO_vs_L	M02	TOPICAL PRODUCTS FOR JOINT AND MUSCULAR PAIN	M02	TOPICAL PRODUCTS FOR JOINT AND MUSCULAR PAIN		detail
	Venous Endothelial cells 1	Vascular_Clusters_DEG_HO_vs_L	M03	MUSCLE RELAXANTS	M03	MUSCLE RELAXANTS	dantrolene	detail
	Venous Endothelial cells 1	Vascular_Clusters_DEG_HO_vs_L	M04	ANTIGOUT PREPARATIONS	M04	ANTIGOUT PREPARATIONS		detail
	Venous Endothelial cells 1	Vascular_Clusters_DEG_HO_vs_L	M05	DRUGS FOR TREATMENT OF BONE DISEASES	M05	DRUGS FOR TREATMENT OF BONE DISEASES		detail
	Venous Endothelial cells 1	Vascular_Clusters_DEG_HO_vs_L	M09	OTHER DRUGS FOR DISORDERS OF THE MUSCULO-SKELETAL SYSTEM	M09	OTHER DRUGS FOR DISORDERS OF THE MUSCULO-SKELETAL SYSTEM	drisapersen;ICAM1:hyaluronic acid	detail
	Venous Endothelial cells 1	Vascular_Clusters_DEG_HO_vs_L	N01	ANESTHETICS	N01	ANESTHETICS		detail
	Venous Endothelial cells 1	Vascular_Clusters_DEG_HO_vs_L	N02	ANALGESICS	N02	ANALGESICS		detail
	Venous Endothelial cells 1	Vascular_Clusters_DEG_HO_vs_L	N03	ANTIEPILEPTICS	N03	ANTIEPILEPTICS	gabapentin,pregabalin	detail
	Venous Endothelial cells 1	Vascular_Clusters_DEG_HO_vs_L	N04	ANTI-PARKINSON DRUGS	N04	ANTI-PARKINSON DRUGS		detail
	Venous Endothelial cells 1	Vascular_Clusters_DEG_HO_vs_L	N05	PSYCHOLEPTICS	N05	PSYCHOLEPTICS		detail
	Venous Endothelial cells 1	Vascular_Clusters_DEG_HO_vs_L	N06	PSYCHOANALEPTICS	N06	PSYCHOANALEPTICS		detail
	Venous Endothelial cells 1	Vascular_Clusters_DEG_HO_vs_L	N07	OTHER NERVOUS SYSTEM DRUGS	N07	OTHER NERVOUS SYSTEM DRUGS	cinnarizine	detail
	Venous Endothelial cells 1	Vascular_Clusters_DEG_HO_vs_L	P01	ANTIPROTOZOALS	P01	ANTIPROTOZOALS		detail
	Venous Endothelial cells 1	Vascular_Clusters_DEG_HO_vs_L	P02	ANTHELMINTICS	P02	ANTHELMINTICS		detail
	Venous Endothelial cells 1	Vascular_Clusters_DEG_HO_vs_L	P03	ECTOPARASITICIDES, INCL. SCABICIDES, INSECTICIDES AND REPELLENTS	P03	ECTOPARASITICIDES, INCL. SCABICIDES, INSECTICIDES AND REPELLENTS		detail
	Venous Endothelial cells 1	Vascular_Clusters_DEG_HO_vs_L	R01	NASAL PREPARATIONS	R01	NASAL PREPARATIONS	hyaluronic acid	detail
	Venous Endothelial cells 1	Vascular_Clusters_DEG_HO_vs_L	R02	THROAT PREPARATIONS	R02	THROAT PREPARATIONS		detail
	Venous Endothelial cells 1	Vascular_Clusters_DEG_HO_vs_L	R03	DRUGS FOR OBSTRUCTIVE AIRWAY DISEASES	R03	DRUGS FOR OBSTRUCTIVE AIRWAY DISEASES	ibudilast;PDE4B:theophylline,ibudilast,roflumilast	detail
	Venous Endothelial cells 1	Vascular_Clusters_DEG_HO_vs_L	R05	COUGH AND COLD PREPARATIONS	R05	COUGH AND COLD PREPARATIONS		detail
	Venous Endothelial cells 1	Vascular_Clusters_DEG_HO_vs_L	R06	ANTIHISTAMINES FOR SYSTEMIC USE	R06	ANTIHISTAMINES FOR SYSTEMIC USE		detail
	Venous Endothelial cells 1	Vascular_Clusters_DEG_HO_vs_L	R07	OTHER RESPIRATORY SYSTEM PRODUCTS	R07	OTHER RESPIRATORY SYSTEM PRODUCTS		detail
	Venous Endothelial cells 1	Vascular_Clusters_DEG_HO_vs_L	S01	OPHTHALMOLOGICALS	S01	OPHTHALMOLOGICALS	hydrocortisone;FN1:ocriplasmin;ICAM1:hyaluronic acid	detail
	Venous Endothelial cells 1	Vascular_Clusters_DEG_HO_vs_L	S02	OTOLOGICALS	S02	OTOLOGICALS	hydrocortisone	detail
	Venous Endothelial cells 1	Vascular_Clusters_DEG_HO_vs_L	S03	OPHTHALMOLOGICAL AND OTOLOGICAL PREPARATIONS	S03	OPHTHALMOLOGICAL AND OTOLOGICAL PREPARATIONS		detail
	Venous Endothelial cells 1	Vascular_Clusters_DEG_HO_vs_L	V03	ALL OTHER THERAPEUTIC PRODUCTS	V03	ALL OTHER THERAPEUTIC PRODUCTS		detail
	Venous Endothelial cells 1	Vascular_Clusters_DEG_HO_vs_L	V04	DIAGNOSTIC AGENTS	V04	DIAGNOSTIC AGENTS		detail
	Venous Endothelial cells 1	Vascular_Clusters_DEG_HO_vs_L	V06	GENERAL NUTRIENTS	V06	GENERAL NUTRIENTS	fructose	detail
	Venous Endothelial cells 1	Vascular_Clusters_DEG_HO_vs_L	V08	CONTRAST MEDIA	V08	CONTRAST MEDIA		detail
	Venous Endothelial cells 1	Vascular_Clusters_DEG_HO_vs_L	V10	THERAPEUTIC RADIOPHARMACEUTICALS	V10	THERAPEUTIC RADIOPHARMACEUTICALS		detail
	Venous Endothelial cells 2	Vascular_Clusters_DEG_HO_vs_L	A01	STOMATOLOGICAL PREPARATIONS	A01	STOMATOLOGICAL PREPARATIONS		detail
	Venous Endothelial cells 2	Vascular_Clusters_DEG_HO_vs_L	A02	DRUGS FOR ACID RELATED DISORDERS	A02	DRUGS FOR ACID RELATED DISORDERS		detail
	Venous Endothelial cells 2	Vascular_Clusters_DEG_HO_vs_L	A03	DRUGS FOR FUNCTIONAL GASTROINTESTINAL DISORDERS	A03	DRUGS FOR FUNCTIONAL GASTROINTESTINAL DISORDERS		detail
	Venous Endothelial cells 2	Vascular_Clusters_DEG_HO_vs_L	A04	ANTIEMETICS AND ANTINAUSEANTS	A04	ANTIEMETICS AND ANTINAUSEANTS		detail
	Venous Endothelial cells 2	Vascular_Clusters_DEG_HO_vs_L	A05	BILE AND LIVER THERAPY	A05	BILE AND LIVER THERAPY		detail
	Venous Endothelial cells 2	Vascular_Clusters_DEG_HO_vs_L	A06	DRUGS FOR CONSTIPATION	A06	DRUGS FOR CONSTIPATION		detail
	Venous Endothelial cells 2	Vascular_Clusters_DEG_HO_vs_L	A07	ANTIDIARRHEALS, INTESTINAL ANTIINFLAMMATORY/ANTIINFECTIVE AGENTS	A07	ANTIDIARRHEALS, INTESTINAL ANTIINFLAMMATORY/ANTIINFECTIVE AGENTS		detail
	Venous Endothelial cells 2	Vascular_Clusters_DEG_HO_vs_L	A08	ANTIOBESITY PREPARATIONS, EXCL. DIET PRODUCTS	A08	ANTIOBESITY PREPARATIONS, EXCL. DIET PRODUCTS		detail
	Venous Endothelial cells 2	Vascular_Clusters_DEG_HO_vs_L	A09	DIGESTIVES, INCL. ENZYMES	A09	DIGESTIVES, INCL. ENZYMES		detail
	Venous Endothelial cells 2	Vascular_Clusters_DEG_HO_vs_L	A10	DRUGS USED IN DIABETES	A10	DRUGS USED IN DIABETES	metformin	detail
	Venous Endothelial cells 2	Vascular_Clusters_DEG_HO_vs_L	A11	VITAMINS	A11	VITAMINS		detail
	Venous Endothelial cells 2	Vascular_Clusters_DEG_HO_vs_L	A12	MINERAL SUPPLEMENTS	A12	MINERAL SUPPLEMENTS		detail
	Venous Endothelial cells 2	Vascular_Clusters_DEG_HO_vs_L	A14	ANABOLIC AGENTS FOR SYSTEMIC USE	A14	ANABOLIC AGENTS FOR SYSTEMIC USE		detail
	Venous Endothelial cells 2	Vascular_Clusters_DEG_HO_vs_L	A16	OTHER ALIMENTARY TRACT AND METABOLISM PRODUCTS	A16	OTHER ALIMENTARY TRACT AND METABOLISM PRODUCTS		detail
	Venous Endothelial cells 2	Vascular_Clusters_DEG_HO_vs_L	B01	ANTITHROMBOTIC AGENTS	B01	ANTITHROMBOTIC AGENTS		detail
	Venous Endothelial cells 2	Vascular_Clusters_DEG_HO_vs_L	B02	ANTIHEMORRHAGICS	B02	ANTIHEMORRHAGICS		detail
	Venous Endothelial cells 2	Vascular_Clusters_DEG_HO_vs_L	B03	ANTIANEMIC PREPARATIONS	B03	ANTIANEMIC PREPARATIONS		detail
	Venous Endothelial cells 2	Vascular_Clusters_DEG_HO_vs_L	B05	BLOOD SUBSTITUTES AND PERFUSION SOLUTIONS	B05	BLOOD SUBSTITUTES AND PERFUSION SOLUTIONS		detail
	Venous Endothelial cells 2	Vascular_Clusters_DEG_HO_vs_L	B06	OTHER HEMATOLOGICAL AGENTS	B06	OTHER HEMATOLOGICAL AGENTS		detail
	Venous Endothelial cells 2	Vascular_Clusters_DEG_HO_vs_L	C01	CARDIAC THERAPY	C01	CARDIAC THERAPY	trapidil	detail
	Venous Endothelial cells 2	Vascular_Clusters_DEG_HO_vs_L	C02	ANTIHYPERTENSIVES	C02	ANTIHYPERTENSIVES		detail
	Venous Endothelial cells 2	Vascular_Clusters_DEG_HO_vs_L	C03	DIURETICS	C03	DIURETICS		detail
	Venous Endothelial cells 2	Vascular_Clusters_DEG_HO_vs_L	C04	PERIPHERAL VASODILATORS	C04	PERIPHERAL VASODILATORS		detail
	Venous Endothelial cells 2	Vascular_Clusters_DEG_HO_vs_L	C05	VASOPROTECTIVES	C05	VASOPROTECTIVES		detail
	Venous Endothelial cells 2	Vascular_Clusters_DEG_HO_vs_L	C07	BETA BLOCKING AGENTS	C07	BETA BLOCKING AGENTS		detail
	Venous Endothelial cells 2	Vascular_Clusters_DEG_HO_vs_L	C08	CALCIUM CHANNEL BLOCKERS	C08	CALCIUM CHANNEL BLOCKERS		detail
	Venous Endothelial cells 2	Vascular_Clusters_DEG_HO_vs_L	C09	AGENTS ACTING ON THE RENIN-ANGIOTENSIN SYSTEM	C09	AGENTS ACTING ON THE RENIN-ANGIOTENSIN SYSTEM		detail
	Venous Endothelial cells 2	Vascular_Clusters_DEG_HO_vs_L	C10	LIPID MODIFYING AGENTS	C10	LIPID MODIFYING AGENTS		detail
	Venous Endothelial cells 2	Vascular_Clusters_DEG_HO_vs_L	D01	ANTIFUNGALS FOR DERMATOLOGICAL USE	D01	ANTIFUNGALS FOR DERMATOLOGICAL USE		detail
	Venous Endothelial cells 2	Vascular_Clusters_DEG_HO_vs_L	D02	EMOLLIENTS AND PROTECTIVES	D02	EMOLLIENTS AND PROTECTIVES		detail
	Venous Endothelial cells 2	Vascular_Clusters_DEG_HO_vs_L	D03	PREPARATIONS FOR TREATMENT OF WOUNDS AND ULCERS	D03	PREPARATIONS FOR TREATMENT OF WOUNDS AND ULCERS	hyaluronic acid	detail
	Venous Endothelial cells 2	Vascular_Clusters_DEG_HO_vs_L	D04	ANTIPRURITICS, INCL. ANTIHISTAMINES, ANESTHETICS, ETC.	D04	ANTIPRURITICS, INCL. ANTIHISTAMINES, ANESTHETICS, ETC.		detail
	Venous Endothelial cells 2	Vascular_Clusters_DEG_HO_vs_L	D05	ANTIPSORIATICS	D05	ANTIPSORIATICS		detail
	Venous Endothelial cells 2	Vascular_Clusters_DEG_HO_vs_L	D06	ANTIBIOTICS AND CHEMOTHERAPEUTICS FOR DERMATOLOGICAL USE	D06	ANTIBIOTICS AND CHEMOTHERAPEUTICS FOR DERMATOLOGICAL USE		detail
	Venous Endothelial cells 2	Vascular_Clusters_DEG_HO_vs_L	D07	CORTICOSTEROIDS, DERMATOLOGICAL PREPARATIONS	D07	CORTICOSTEROIDS, DERMATOLOGICAL PREPARATIONS		detail
	Venous Endothelial cells 2	Vascular_Clusters_DEG_HO_vs_L	D08	ANTISEPTICS AND DISINFECTANTS	D08	ANTISEPTICS AND DISINFECTANTS		detail
	Venous Endothelial cells 2	Vascular_Clusters_DEG_HO_vs_L	D09	MEDICATED DRESSINGS	D09	MEDICATED DRESSINGS		detail
	Venous Endothelial cells 2	Vascular_Clusters_DEG_HO_vs_L	D10	ANTI-ACNE PREPARATIONS	D10	ANTI-ACNE PREPARATIONS		detail
	Venous Endothelial cells 2	Vascular_Clusters_DEG_HO_vs_L	D11	OTHER DERMATOLOGICAL PREPARATIONS	D11	OTHER DERMATOLOGICAL PREPARATIONS		detail
	Venous Endothelial cells 2	Vascular_Clusters_DEG_HO_vs_L	G01	GYNECOLOGICAL ANTIINFECTIVES AND ANTISEPTICS	G01	GYNECOLOGICAL ANTIINFECTIVES AND ANTISEPTICS		detail
	Venous Endothelial cells 2	Vascular_Clusters_DEG_HO_vs_L	G02	OTHER GYNECOLOGICALS	G02	OTHER GYNECOLOGICALS		detail
	Venous Endothelial cells 2	Vascular_Clusters_DEG_HO_vs_L	G03	SEX HORMONES AND MODULATORS OF THE GENITAL SYSTEM	G03	SEX HORMONES AND MODULATORS OF THE GENITAL SYSTEM		detail
	Venous Endothelial cells 2	Vascular_Clusters_DEG_HO_vs_L	G04	UROLOGICALS	G04	UROLOGICALS		detail
	Venous Endothelial cells 2	Vascular_Clusters_DEG_HO_vs_L	H01	PITUITARY AND HYPOTHALAMIC HORMONES AND ANALOGUES	H01	PITUITARY AND HYPOTHALAMIC HORMONES AND ANALOGUES	pegvisomant	detail
	Venous Endothelial cells 2	Vascular_Clusters_DEG_HO_vs_L	H02	CORTICOSTEROIDS FOR SYSTEMIC USE	H02	CORTICOSTEROIDS FOR SYSTEMIC USE		detail
	Venous Endothelial cells 2	Vascular_Clusters_DEG_HO_vs_L	H03	THYROID THERAPY	H03	THYROID THERAPY		detail
	Venous Endothelial cells 2	Vascular_Clusters_DEG_HO_vs_L	H05	CALCIUM HOMEOSTASIS	H05	CALCIUM HOMEOSTASIS		detail
	Venous Endothelial cells 2	Vascular_Clusters_DEG_HO_vs_L	J01	ANTIBACTERIALS FOR SYSTEMIC USE	J01	ANTIBACTERIALS FOR SYSTEMIC USE		detail
	Venous Endothelial cells 2	Vascular_Clusters_DEG_HO_vs_L	J02	ANTIMYCOTICS FOR SYSTEMIC USE	J02	ANTIMYCOTICS FOR SYSTEMIC USE		detail
	Venous Endothelial cells 2	Vascular_Clusters_DEG_HO_vs_L	J04	ANTIMYCOBACTERIALS	J04	ANTIMYCOBACTERIALS		detail
	Venous Endothelial cells 2	Vascular_Clusters_DEG_HO_vs_L	J05	ANTIVIRALS FOR SYSTEMIC USE	J05	ANTIVIRALS FOR SYSTEMIC USE		detail
	Venous Endothelial cells 2	Vascular_Clusters_DEG_HO_vs_L	L01	ANTINEOPLASTIC AGENTS	L01	ANTINEOPLASTIC AGENTS		detail
	Venous Endothelial cells 2	Vascular_Clusters_DEG_HO_vs_L	L02	ENDOCRINE THERAPY	L02	ENDOCRINE THERAPY		detail
	Venous Endothelial cells 2	Vascular_Clusters_DEG_HO_vs_L	L03	IMMUNOSTIMULANTS	L03	IMMUNOSTIMULANTS	glatiramer acetate	detail
	Venous Endothelial cells 2	Vascular_Clusters_DEG_HO_vs_L	L04	IMMUNOSUPPRESSANTS	L04	IMMUNOSUPPRESSANTS	siltuximab	detail
	Venous Endothelial cells 2	Vascular_Clusters_DEG_HO_vs_L	M01	ANTIINFLAMMATORY AND ANTIRHEUMATIC PRODUCTS	M01	ANTIINFLAMMATORY AND ANTIRHEUMATIC PRODUCTS		detail
	Venous Endothelial cells 2	Vascular_Clusters_DEG_HO_vs_L	M02	TOPICAL PRODUCTS FOR JOINT AND MUSCULAR PAIN	M02	TOPICAL PRODUCTS FOR JOINT AND MUSCULAR PAIN		detail
	Venous Endothelial cells 2	Vascular_Clusters_DEG_HO_vs_L	M03	MUSCLE RELAXANTS	M03	MUSCLE RELAXANTS	dantrolene	detail
	Venous Endothelial cells 2	Vascular_Clusters_DEG_HO_vs_L	M04	ANTIGOUT PREPARATIONS	M04	ANTIGOUT PREPARATIONS		detail
	Venous Endothelial cells 2	Vascular_Clusters_DEG_HO_vs_L	M05	DRUGS FOR TREATMENT OF BONE DISEASES	M05	DRUGS FOR TREATMENT OF BONE DISEASES		detail
	Venous Endothelial cells 2	Vascular_Clusters_DEG_HO_vs_L	M09	OTHER DRUGS FOR DISORDERS OF THE MUSCULO-SKELETAL SYSTEM	M09	OTHER DRUGS FOR DISORDERS OF THE MUSCULO-SKELETAL SYSTEM	hyaluronic acid	detail
	Venous Endothelial cells 2	Vascular_Clusters_DEG_HO_vs_L	N01	ANESTHETICS	N01	ANESTHETICS		detail
	Venous Endothelial cells 2	Vascular_Clusters_DEG_HO_vs_L	N02	ANALGESICS	N02	ANALGESICS		detail
	Venous Endothelial cells 2	Vascular_Clusters_DEG_HO_vs_L	N03	ANTIEPILEPTICS	N03	ANTIEPILEPTICS		detail
	Venous Endothelial cells 2	Vascular_Clusters_DEG_HO_vs_L	N04	ANTI-PARKINSON DRUGS	N04	ANTI-PARKINSON DRUGS		detail
	Venous Endothelial cells 2	Vascular_Clusters_DEG_HO_vs_L	N05	PSYCHOLEPTICS	N05	PSYCHOLEPTICS		detail
	Venous Endothelial cells 2	Vascular_Clusters_DEG_HO_vs_L	N06	PSYCHOANALEPTICS	N06	PSYCHOANALEPTICS		detail
	Venous Endothelial cells 2	Vascular_Clusters_DEG_HO_vs_L	N07	OTHER NERVOUS SYSTEM DRUGS	N07	OTHER NERVOUS SYSTEM DRUGS		detail
	Venous Endothelial cells 2	Vascular_Clusters_DEG_HO_vs_L	P01	ANTIPROTOZOALS	P01	ANTIPROTOZOALS		detail
	Venous Endothelial cells 2	Vascular_Clusters_DEG_HO_vs_L	P02	ANTHELMINTICS	P02	ANTHELMINTICS		detail
	Venous Endothelial cells 2	Vascular_Clusters_DEG_HO_vs_L	P03	ECTOPARASITICIDES, INCL. SCABICIDES, INSECTICIDES AND REPELLENTS	P03	ECTOPARASITICIDES, INCL. SCABICIDES, INSECTICIDES AND REPELLENTS		detail
	Venous Endothelial cells 2	Vascular_Clusters_DEG_HO_vs_L	R01	NASAL PREPARATIONS	R01	NASAL PREPARATIONS	hyaluronic acid	detail
	Venous Endothelial cells 2	Vascular_Clusters_DEG_HO_vs_L	R02	THROAT PREPARATIONS	R02	THROAT PREPARATIONS		detail
	Venous Endothelial cells 2	Vascular_Clusters_DEG_HO_vs_L	R03	DRUGS FOR OBSTRUCTIVE AIRWAY DISEASES	R03	DRUGS FOR OBSTRUCTIVE AIRWAY DISEASES	ibudilast	detail
	Venous Endothelial cells 2	Vascular_Clusters_DEG_HO_vs_L	R05	COUGH AND COLD PREPARATIONS	R05	COUGH AND COLD PREPARATIONS		detail
	Venous Endothelial cells 2	Vascular_Clusters_DEG_HO_vs_L	R06	ANTIHISTAMINES FOR SYSTEMIC USE	R06	ANTIHISTAMINES FOR SYSTEMIC USE		detail
	Venous Endothelial cells 2	Vascular_Clusters_DEG_HO_vs_L	R07	OTHER RESPIRATORY SYSTEM PRODUCTS	R07	OTHER RESPIRATORY SYSTEM PRODUCTS		detail
	Venous Endothelial cells 2	Vascular_Clusters_DEG_HO_vs_L	S01	OPHTHALMOLOGICALS	S01	OPHTHALMOLOGICALS	hyaluronic acid	detail
	Venous Endothelial cells 2	Vascular_Clusters_DEG_HO_vs_L	S02	OTOLOGICALS	S02	OTOLOGICALS		detail
	Venous Endothelial cells 2	Vascular_Clusters_DEG_HO_vs_L	S03	OPHTHALMOLOGICAL AND OTOLOGICAL PREPARATIONS	S03	OPHTHALMOLOGICAL AND OTOLOGICAL PREPARATIONS		detail
	Venous Endothelial cells 2	Vascular_Clusters_DEG_HO_vs_L	V03	ALL OTHER THERAPEUTIC PRODUCTS	V03	ALL OTHER THERAPEUTIC PRODUCTS		detail
	Venous Endothelial cells 2	Vascular_Clusters_DEG_HO_vs_L	V04	DIAGNOSTIC AGENTS	V04	DIAGNOSTIC AGENTS		detail
	Venous Endothelial cells 2	Vascular_Clusters_DEG_HO_vs_L	V06	GENERAL NUTRIENTS	V06	GENERAL NUTRIENTS		detail
	Venous Endothelial cells 2	Vascular_Clusters_DEG_HO_vs_L	V08	CONTRAST MEDIA	V08	CONTRAST MEDIA		detail
	Venous Endothelial cells 2	Vascular_Clusters_DEG_HO_vs_L	V10	THERAPEUTIC RADIOPHARMACEUTICALS	V10	THERAPEUTIC RADIOPHARMACEUTICALS		detail
	Venous Endothelial cells 3	Vascular_Clusters_DEG_HO_vs_L	A01	STOMATOLOGICAL PREPARATIONS	A01	STOMATOLOGICAL PREPARATIONS		detail
	Venous Endothelial cells 3	Vascular_Clusters_DEG_HO_vs_L	A02	DRUGS FOR ACID RELATED DISORDERS	A02	DRUGS FOR ACID RELATED DISORDERS		detail
	Venous Endothelial cells 3	Vascular_Clusters_DEG_HO_vs_L	A03	DRUGS FOR FUNCTIONAL GASTROINTESTINAL DISORDERS	A03	DRUGS FOR FUNCTIONAL GASTROINTESTINAL DISORDERS		detail
	Venous Endothelial cells 3	Vascular_Clusters_DEG_HO_vs_L	A04	ANTIEMETICS AND ANTINAUSEANTS	A04	ANTIEMETICS AND ANTINAUSEANTS		detail
	Venous Endothelial cells 3	Vascular_Clusters_DEG_HO_vs_L	A05	BILE AND LIVER THERAPY	A05	BILE AND LIVER THERAPY		detail
	Venous Endothelial cells 3	Vascular_Clusters_DEG_HO_vs_L	A06	DRUGS FOR CONSTIPATION	A06	DRUGS FOR CONSTIPATION		detail
	Venous Endothelial cells 3	Vascular_Clusters_DEG_HO_vs_L	A07	ANTIDIARRHEALS, INTESTINAL ANTIINFLAMMATORY/ANTIINFECTIVE AGENTS	A07	ANTIDIARRHEALS, INTESTINAL ANTIINFLAMMATORY/ANTIINFECTIVE AGENTS		detail
	Venous Endothelial cells 3	Vascular_Clusters_DEG_HO_vs_L	A08	ANTIOBESITY PREPARATIONS, EXCL. DIET PRODUCTS	A08	ANTIOBESITY PREPARATIONS, EXCL. DIET PRODUCTS		detail
	Venous Endothelial cells 3	Vascular_Clusters_DEG_HO_vs_L	A09	DIGESTIVES, INCL. ENZYMES	A09	DIGESTIVES, INCL. ENZYMES		detail
	Venous Endothelial cells 3	Vascular_Clusters_DEG_HO_vs_L	A10	DRUGS USED IN DIABETES	A10	DRUGS USED IN DIABETES	metformin	detail
	Venous Endothelial cells 3	Vascular_Clusters_DEG_HO_vs_L	A11	VITAMINS	A11	VITAMINS		detail
	Venous Endothelial cells 3	Vascular_Clusters_DEG_HO_vs_L	A12	MINERAL SUPPLEMENTS	A12	MINERAL SUPPLEMENTS		detail
	Venous Endothelial cells 3	Vascular_Clusters_DEG_HO_vs_L	A14	ANABOLIC AGENTS FOR SYSTEMIC USE	A14	ANABOLIC AGENTS FOR SYSTEMIC USE		detail
	Venous Endothelial cells 3	Vascular_Clusters_DEG_HO_vs_L	A16	OTHER ALIMENTARY TRACT AND METABOLISM PRODUCTS	A16	OTHER ALIMENTARY TRACT AND METABOLISM PRODUCTS		detail
	Venous Endothelial cells 3	Vascular_Clusters_DEG_HO_vs_L	B01	ANTITHROMBOTIC AGENTS	B01	ANTITHROMBOTIC AGENTS		detail
	Venous Endothelial cells 3	Vascular_Clusters_DEG_HO_vs_L	B02	ANTIHEMORRHAGICS	B02	ANTIHEMORRHAGICS		detail
	Venous Endothelial cells 3	Vascular_Clusters_DEG_HO_vs_L	B03	ANTIANEMIC PREPARATIONS	B03	ANTIANEMIC PREPARATIONS		detail
	Venous Endothelial cells 3	Vascular_Clusters_DEG_HO_vs_L	B05	BLOOD SUBSTITUTES AND PERFUSION SOLUTIONS	B05	BLOOD SUBSTITUTES AND PERFUSION SOLUTIONS		detail
	Venous Endothelial cells 3	Vascular_Clusters_DEG_HO_vs_L	B06	OTHER HEMATOLOGICAL AGENTS	B06	OTHER HEMATOLOGICAL AGENTS	conestat alfa	detail
	Venous Endothelial cells 3	Vascular_Clusters_DEG_HO_vs_L	C01	CARDIAC THERAPY	C01	CARDIAC THERAPY		detail
	Venous Endothelial cells 3	Vascular_Clusters_DEG_HO_vs_L	C02	ANTIHYPERTENSIVES	C02	ANTIHYPERTENSIVES		detail
	Venous Endothelial cells 3	Vascular_Clusters_DEG_HO_vs_L	C03	DIURETICS	C03	DIURETICS		detail
	Venous Endothelial cells 3	Vascular_Clusters_DEG_HO_vs_L	C04	PERIPHERAL VASODILATORS	C04	PERIPHERAL VASODILATORS		detail
	Venous Endothelial cells 3	Vascular_Clusters_DEG_HO_vs_L	C05	VASOPROTECTIVES	C05	VASOPROTECTIVES		detail
	Venous Endothelial cells 3	Vascular_Clusters_DEG_HO_vs_L	C07	BETA BLOCKING AGENTS	C07	BETA BLOCKING AGENTS		detail
	Venous Endothelial cells 3	Vascular_Clusters_DEG_HO_vs_L	C08	CALCIUM CHANNEL BLOCKERS	C08	CALCIUM CHANNEL BLOCKERS		detail
	Venous Endothelial cells 3	Vascular_Clusters_DEG_HO_vs_L	C09	AGENTS ACTING ON THE RENIN-ANGIOTENSIN SYSTEM	C09	AGENTS ACTING ON THE RENIN-ANGIOTENSIN SYSTEM		detail
	Venous Endothelial cells 3	Vascular_Clusters_DEG_HO_vs_L	C10	LIPID MODIFYING AGENTS	C10	LIPID MODIFYING AGENTS		detail
	Venous Endothelial cells 3	Vascular_Clusters_DEG_HO_vs_L	D01	ANTIFUNGALS FOR DERMATOLOGICAL USE	D01	ANTIFUNGALS FOR DERMATOLOGICAL USE		detail
	Venous Endothelial cells 3	Vascular_Clusters_DEG_HO_vs_L	D02	EMOLLIENTS AND PROTECTIVES	D02	EMOLLIENTS AND PROTECTIVES		detail
	Venous Endothelial cells 3	Vascular_Clusters_DEG_HO_vs_L	D03	PREPARATIONS FOR TREATMENT OF WOUNDS AND ULCERS	D03	PREPARATIONS FOR TREATMENT OF WOUNDS AND ULCERS		detail
	Venous Endothelial cells 3	Vascular_Clusters_DEG_HO_vs_L	D04	ANTIPRURITICS, INCL. ANTIHISTAMINES, ANESTHETICS, ETC.	D04	ANTIPRURITICS, INCL. ANTIHISTAMINES, ANESTHETICS, ETC.		detail
	Venous Endothelial cells 3	Vascular_Clusters_DEG_HO_vs_L	D05	ANTIPSORIATICS	D05	ANTIPSORIATICS		detail
	Venous Endothelial cells 3	Vascular_Clusters_DEG_HO_vs_L	D06	ANTIBIOTICS AND CHEMOTHERAPEUTICS FOR DERMATOLOGICAL USE	D06	ANTIBIOTICS AND CHEMOTHERAPEUTICS FOR DERMATOLOGICAL USE		detail
	Venous Endothelial cells 3	Vascular_Clusters_DEG_HO_vs_L	D07	CORTICOSTEROIDS, DERMATOLOGICAL PREPARATIONS	D07	CORTICOSTEROIDS, DERMATOLOGICAL PREPARATIONS		detail
	Venous Endothelial cells 3	Vascular_Clusters_DEG_HO_vs_L	D08	ANTISEPTICS AND DISINFECTANTS	D08	ANTISEPTICS AND DISINFECTANTS		detail
	Venous Endothelial cells 3	Vascular_Clusters_DEG_HO_vs_L	D09	MEDICATED DRESSINGS	D09	MEDICATED DRESSINGS		detail
	Venous Endothelial cells 3	Vascular_Clusters_DEG_HO_vs_L	D10	ANTI-ACNE PREPARATIONS	D10	ANTI-ACNE PREPARATIONS		detail
	Venous Endothelial cells 3	Vascular_Clusters_DEG_HO_vs_L	D11	OTHER DERMATOLOGICAL PREPARATIONS	D11	OTHER DERMATOLOGICAL PREPARATIONS		detail
	Venous Endothelial cells 3	Vascular_Clusters_DEG_HO_vs_L	G01	GYNECOLOGICAL ANTIINFECTIVES AND ANTISEPTICS	G01	GYNECOLOGICAL ANTIINFECTIVES AND ANTISEPTICS		detail
	Venous Endothelial cells 3	Vascular_Clusters_DEG_HO_vs_L	G02	OTHER GYNECOLOGICALS	G02	OTHER GYNECOLOGICALS		detail
	Venous Endothelial cells 3	Vascular_Clusters_DEG_HO_vs_L	G03	SEX HORMONES AND MODULATORS OF THE GENITAL SYSTEM	G03	SEX HORMONES AND MODULATORS OF THE GENITAL SYSTEM		detail
	Venous Endothelial cells 3	Vascular_Clusters_DEG_HO_vs_L	G04	UROLOGICALS	G04	UROLOGICALS		detail
	Venous Endothelial cells 3	Vascular_Clusters_DEG_HO_vs_L	H01	PITUITARY AND HYPOTHALAMIC HORMONES AND ANALOGUES	H01	PITUITARY AND HYPOTHALAMIC HORMONES AND ANALOGUES		detail
	Venous Endothelial cells 3	Vascular_Clusters_DEG_HO_vs_L	H02	CORTICOSTEROIDS FOR SYSTEMIC USE	H02	CORTICOSTEROIDS FOR SYSTEMIC USE		detail
	Venous Endothelial cells 3	Vascular_Clusters_DEG_HO_vs_L	H03	THYROID THERAPY	H03	THYROID THERAPY		detail
	Venous Endothelial cells 3	Vascular_Clusters_DEG_HO_vs_L	H05	CALCIUM HOMEOSTASIS	H05	CALCIUM HOMEOSTASIS		detail
	Venous Endothelial cells 3	Vascular_Clusters_DEG_HO_vs_L	J01	ANTIBACTERIALS FOR SYSTEMIC USE	J01	ANTIBACTERIALS FOR SYSTEMIC USE		detail
	Venous Endothelial cells 3	Vascular_Clusters_DEG_HO_vs_L	J02	ANTIMYCOTICS FOR SYSTEMIC USE	J02	ANTIMYCOTICS FOR SYSTEMIC USE		detail
	Venous Endothelial cells 3	Vascular_Clusters_DEG_HO_vs_L	J04	ANTIMYCOBACTERIALS	J04	ANTIMYCOBACTERIALS		detail
	Venous Endothelial cells 3	Vascular_Clusters_DEG_HO_vs_L	J05	ANTIVIRALS FOR SYSTEMIC USE	J05	ANTIVIRALS FOR SYSTEMIC USE		detail
	Venous Endothelial cells 3	Vascular_Clusters_DEG_HO_vs_L	L01	ANTINEOPLASTIC AGENTS	L01	ANTINEOPLASTIC AGENTS		detail
	Venous Endothelial cells 3	Vascular_Clusters_DEG_HO_vs_L	L02	ENDOCRINE THERAPY	L02	ENDOCRINE THERAPY		detail
	Venous Endothelial cells 3	Vascular_Clusters_DEG_HO_vs_L	L03	IMMUNOSTIMULANTS	L03	IMMUNOSTIMULANTS		detail
	Venous Endothelial cells 3	Vascular_Clusters_DEG_HO_vs_L	L04	IMMUNOSUPPRESSANTS	L04	IMMUNOSUPPRESSANTS		detail
	Venous Endothelial cells 3	Vascular_Clusters_DEG_HO_vs_L	M01	ANTIINFLAMMATORY AND ANTIRHEUMATIC PRODUCTS	M01	ANTIINFLAMMATORY AND ANTIRHEUMATIC PRODUCTS		detail
	Venous Endothelial cells 3	Vascular_Clusters_DEG_HO_vs_L	M02	TOPICAL PRODUCTS FOR JOINT AND MUSCULAR PAIN	M02	TOPICAL PRODUCTS FOR JOINT AND MUSCULAR PAIN		detail
	Venous Endothelial cells 3	Vascular_Clusters_DEG_HO_vs_L	M03	MUSCLE RELAXANTS	M03	MUSCLE RELAXANTS	dantrolene	detail
	Venous Endothelial cells 3	Vascular_Clusters_DEG_HO_vs_L	M04	ANTIGOUT PREPARATIONS	M04	ANTIGOUT PREPARATIONS		detail
	Venous Endothelial cells 3	Vascular_Clusters_DEG_HO_vs_L	M05	DRUGS FOR TREATMENT OF BONE DISEASES	M05	DRUGS FOR TREATMENT OF BONE DISEASES		detail
	Venous Endothelial cells 3	Vascular_Clusters_DEG_HO_vs_L	M09	OTHER DRUGS FOR DISORDERS OF THE MUSCULO-SKELETAL SYSTEM	M09	OTHER DRUGS FOR DISORDERS OF THE MUSCULO-SKELETAL SYSTEM		detail
	Venous Endothelial cells 3	Vascular_Clusters_DEG_HO_vs_L	N01	ANESTHETICS	N01	ANESTHETICS		detail
	Venous Endothelial cells 3	Vascular_Clusters_DEG_HO_vs_L	N02	ANALGESICS	N02	ANALGESICS		detail
	Venous Endothelial cells 3	Vascular_Clusters_DEG_HO_vs_L	N03	ANTIEPILEPTICS	N03	ANTIEPILEPTICS		detail
	Venous Endothelial cells 3	Vascular_Clusters_DEG_HO_vs_L	N04	ANTI-PARKINSON DRUGS	N04	ANTI-PARKINSON DRUGS		detail
	Venous Endothelial cells 3	Vascular_Clusters_DEG_HO_vs_L	N05	PSYCHOLEPTICS	N05	PSYCHOLEPTICS		detail
	Venous Endothelial cells 3	Vascular_Clusters_DEG_HO_vs_L	N06	PSYCHOANALEPTICS	N06	PSYCHOANALEPTICS		detail
	Venous Endothelial cells 3	Vascular_Clusters_DEG_HO_vs_L	N07	OTHER NERVOUS SYSTEM DRUGS	N07	OTHER NERVOUS SYSTEM DRUGS		detail
	Venous Endothelial cells 3	Vascular_Clusters_DEG_HO_vs_L	P01	ANTIPROTOZOALS	P01	ANTIPROTOZOALS		detail
	Venous Endothelial cells 3	Vascular_Clusters_DEG_HO_vs_L	P02	ANTHELMINTICS	P02	ANTHELMINTICS		detail
	Venous Endothelial cells 3	Vascular_Clusters_DEG_HO_vs_L	P03	ECTOPARASITICIDES, INCL. SCABICIDES, INSECTICIDES AND REPELLENTS	P03	ECTOPARASITICIDES, INCL. SCABICIDES, INSECTICIDES AND REPELLENTS		detail
	Venous Endothelial cells 3	Vascular_Clusters_DEG_HO_vs_L	R01	NASAL PREPARATIONS	R01	NASAL PREPARATIONS		detail
	Venous Endothelial cells 3	Vascular_Clusters_DEG_HO_vs_L	R02	THROAT PREPARATIONS	R02	THROAT PREPARATIONS		detail
	Venous Endothelial cells 3	Vascular_Clusters_DEG_HO_vs_L	R03	DRUGS FOR OBSTRUCTIVE AIRWAY DISEASES	R03	DRUGS FOR OBSTRUCTIVE AIRWAY DISEASES		detail
	Venous Endothelial cells 3	Vascular_Clusters_DEG_HO_vs_L	R05	COUGH AND COLD PREPARATIONS	R05	COUGH AND COLD PREPARATIONS		detail
	Venous Endothelial cells 3	Vascular_Clusters_DEG_HO_vs_L	R06	ANTIHISTAMINES FOR SYSTEMIC USE	R06	ANTIHISTAMINES FOR SYSTEMIC USE		detail
	Venous Endothelial cells 3	Vascular_Clusters_DEG_HO_vs_L	R07	OTHER RESPIRATORY SYSTEM PRODUCTS	R07	OTHER RESPIRATORY SYSTEM PRODUCTS		detail
	Venous Endothelial cells 3	Vascular_Clusters_DEG_HO_vs_L	S01	OPHTHALMOLOGICALS	S01	OPHTHALMOLOGICALS	ocriplasmin	detail
	Venous Endothelial cells 3	Vascular_Clusters_DEG_HO_vs_L	S02	OTOLOGICALS	S02	OTOLOGICALS		detail
	Venous Endothelial cells 3	Vascular_Clusters_DEG_HO_vs_L	S03	OPHTHALMOLOGICAL AND OTOLOGICAL PREPARATIONS	S03	OPHTHALMOLOGICAL AND OTOLOGICAL PREPARATIONS		detail
	Venous Endothelial cells 3	Vascular_Clusters_DEG_HO_vs_L	V03	ALL OTHER THERAPEUTIC PRODUCTS	V03	ALL OTHER THERAPEUTIC PRODUCTS		detail
	Venous Endothelial cells 3	Vascular_Clusters_DEG_HO_vs_L	V04	DIAGNOSTIC AGENTS	V04	DIAGNOSTIC AGENTS		detail
	Venous Endothelial cells 3	Vascular_Clusters_DEG_HO_vs_L	V06	GENERAL NUTRIENTS	V06	GENERAL NUTRIENTS		detail
	Venous Endothelial cells 3	Vascular_Clusters_DEG_HO_vs_L	V08	CONTRAST MEDIA	V08	CONTRAST MEDIA		detail
	Venous Endothelial cells 3	Vascular_Clusters_DEG_HO_vs_L	V10	THERAPEUTIC RADIOPHARMACEUTICALS	V10	THERAPEUTIC RADIOPHARMACEUTICALS		detail
	VSMCs	Vascular_Clusters_DEG_HO_vs_L	A01	STOMATOLOGICAL PREPARATIONS	A01	STOMATOLOGICAL PREPARATIONS	epinephrine	detail
	VSMCs	Vascular_Clusters_DEG_HO_vs_L	A02	DRUGS FOR ACID RELATED DISORDERS	A02	DRUGS FOR ACID RELATED DISORDERS		detail
	VSMCs	Vascular_Clusters_DEG_HO_vs_L	A03	DRUGS FOR FUNCTIONAL GASTROINTESTINAL DISORDERS	A03	DRUGS FOR FUNCTIONAL GASTROINTESTINAL DISORDERS	isometheptene;CACNA1C:trimebutine;CACNB2:trimebutine;KCNMA1:trimebutine	detail
	VSMCs	Vascular_Clusters_DEG_HO_vs_L	A04	ANTIEMETICS AND ANTINAUSEANTS	A04	ANTIEMETICS AND ANTINAUSEANTS		detail
	VSMCs	Vascular_Clusters_DEG_HO_vs_L	A05	BILE AND LIVER THERAPY	A05	BILE AND LIVER THERAPY		detail
	VSMCs	Vascular_Clusters_DEG_HO_vs_L	A06	DRUGS FOR CONSTIPATION	A06	DRUGS FOR CONSTIPATION		detail
	VSMCs	Vascular_Clusters_DEG_HO_vs_L	A07	ANTIDIARRHEALS, INTESTINAL ANTIINFLAMMATORY/ANTIINFECTIVE AGENTS	A07	ANTIDIARRHEALS, INTESTINAL ANTIINFLAMMATORY/ANTIINFECTIVE AGENTS	cromoglicic acid	detail
	VSMCs	Vascular_Clusters_DEG_HO_vs_L	A08	ANTIOBESITY PREPARATIONS, EXCL. DIET PRODUCTS	A08	ANTIOBESITY PREPARATIONS, EXCL. DIET PRODUCTS		detail
	VSMCs	Vascular_Clusters_DEG_HO_vs_L	A09	DIGESTIVES, INCL. ENZYMES	A09	DIGESTIVES, INCL. ENZYMES		detail
	VSMCs	Vascular_Clusters_DEG_HO_vs_L	A10	DRUGS USED IN DIABETES	A10	DRUGS USED IN DIABETES		detail
	VSMCs	Vascular_Clusters_DEG_HO_vs_L	A11	VITAMINS	A11	VITAMINS		detail
	VSMCs	Vascular_Clusters_DEG_HO_vs_L	A12	MINERAL SUPPLEMENTS	A12	MINERAL SUPPLEMENTS		detail
	VSMCs	Vascular_Clusters_DEG_HO_vs_L	A14	ANABOLIC AGENTS FOR SYSTEMIC USE	A14	ANABOLIC AGENTS FOR SYSTEMIC USE		detail
	VSMCs	Vascular_Clusters_DEG_HO_vs_L	A16	OTHER ALIMENTARY TRACT AND METABOLISM PRODUCTS	A16	OTHER ALIMENTARY TRACT AND METABOLISM PRODUCTS		detail
	VSMCs	Vascular_Clusters_DEG_HO_vs_L	B01	ANTITHROMBOTIC AGENTS	B01	ANTITHROMBOTIC AGENTS	cilostazol	detail
	VSMCs	Vascular_Clusters_DEG_HO_vs_L	B02	ANTIHEMORRHAGICS	B02	ANTIHEMORRHAGICS	epinephrine	detail
	VSMCs	Vascular_Clusters_DEG_HO_vs_L	B03	ANTIANEMIC PREPARATIONS	B03	ANTIANEMIC PREPARATIONS		detail
	VSMCs	Vascular_Clusters_DEG_HO_vs_L	B05	BLOOD SUBSTITUTES AND PERFUSION SOLUTIONS	B05	BLOOD SUBSTITUTES AND PERFUSION SOLUTIONS	glycine	detail
	VSMCs	Vascular_Clusters_DEG_HO_vs_L	B06	OTHER HEMATOLOGICAL AGENTS	B06	OTHER HEMATOLOGICAL AGENTS		detail
	VSMCs	Vascular_Clusters_DEG_HO_vs_L	C01	CARDIAC THERAPY	C01	CARDIAC THERAPY	norepinephrine,phenylephrine,metaraminol,methoxamine,mephentermine,midodrine,epinephrine,droxidopa;ATP1B3:digitoxin,digoxin;CACNA1C:ibutilide;FHIT:fructose;PDE3A:amrinone,milrinone,enoximone,trapidil;PDE3B:trapidil	detail
	VSMCs	Vascular_Clusters_DEG_HO_vs_L	C02	ANTIHYPERTENSIVES	C02	ANTIHYPERTENSIVES	prazosin,doxazosin	detail
	VSMCs	Vascular_Clusters_DEG_HO_vs_L	C03	DIURETICS	C03	DIURETICS	conivaptan;KCNMA1:bendroflumethiazide	detail
	VSMCs	Vascular_Clusters_DEG_HO_vs_L	C04	PERIPHERAL VASODILATORS	C04	PERIPHERAL VASODILATORS	phentolamine,tolazoline,nicergoline,phenoxybenzamine	detail
	VSMCs	Vascular_Clusters_DEG_HO_vs_L	C05	VASOPROTECTIVES	C05	VASOPROTECTIVES		detail
	VSMCs	Vascular_Clusters_DEG_HO_vs_L	C07	BETA BLOCKING AGENTS	C07	BETA BLOCKING AGENTS	labetalol,carvedilol	detail
	VSMCs	Vascular_Clusters_DEG_HO_vs_L	C08	CALCIUM CHANNEL BLOCKERS	C08	CALCIUM CHANNEL BLOCKERS	amlodipine,felodipine,isradipine,nicardipine,nifedipine,nimodipine,nisoldipine,nitrendipine,nilvadipine,manidipine,mibefradil,verapamil;CACNB2:amlodipine,felodipine,isradipine,nicardipine,nifedipine,nimodipine,nisoldipine,nitrendipine,nilvadipine,manidipine,mibefradil,verapamil	detail
	VSMCs	Vascular_Clusters_DEG_HO_vs_L	C09	AGENTS ACTING ON THE RENIN-ANGIOTENSIN SYSTEM	C09	AGENTS ACTING ON THE RENIN-ANGIOTENSIN SYSTEM		detail
	VSMCs	Vascular_Clusters_DEG_HO_vs_L	C10	LIPID MODIFYING AGENTS	C10	LIPID MODIFYING AGENTS		detail
	VSMCs	Vascular_Clusters_DEG_HO_vs_L	D01	ANTIFUNGALS FOR DERMATOLOGICAL USE	D01	ANTIFUNGALS FOR DERMATOLOGICAL USE		detail
	VSMCs	Vascular_Clusters_DEG_HO_vs_L	D02	EMOLLIENTS AND PROTECTIVES	D02	EMOLLIENTS AND PROTECTIVES		detail
	VSMCs	Vascular_Clusters_DEG_HO_vs_L	D03	PREPARATIONS FOR TREATMENT OF WOUNDS AND ULCERS	D03	PREPARATIONS FOR TREATMENT OF WOUNDS AND ULCERS	hyaluronic acid	detail
	VSMCs	Vascular_Clusters_DEG_HO_vs_L	D04	ANTIPRURITICS, INCL. ANTIHISTAMINES, ANESTHETICS, ETC.	D04	ANTIPRURITICS, INCL. ANTIHISTAMINES, ANESTHETICS, ETC.		detail
	VSMCs	Vascular_Clusters_DEG_HO_vs_L	D05	ANTIPSORIATICS	D05	ANTIPSORIATICS		detail
	VSMCs	Vascular_Clusters_DEG_HO_vs_L	D06	ANTIBIOTICS AND CHEMOTHERAPEUTICS FOR DERMATOLOGICAL USE	D06	ANTIBIOTICS AND CHEMOTHERAPEUTICS FOR DERMATOLOGICAL USE		detail
	VSMCs	Vascular_Clusters_DEG_HO_vs_L	D07	CORTICOSTEROIDS, DERMATOLOGICAL PREPARATIONS	D07	CORTICOSTEROIDS, DERMATOLOGICAL PREPARATIONS		detail
	VSMCs	Vascular_Clusters_DEG_HO_vs_L	D08	ANTISEPTICS AND DISINFECTANTS	D08	ANTISEPTICS AND DISINFECTANTS		detail
	VSMCs	Vascular_Clusters_DEG_HO_vs_L	D09	MEDICATED DRESSINGS	D09	MEDICATED DRESSINGS		detail
	VSMCs	Vascular_Clusters_DEG_HO_vs_L	D10	ANTI-ACNE PREPARATIONS	D10	ANTI-ACNE PREPARATIONS		detail
	VSMCs	Vascular_Clusters_DEG_HO_vs_L	D11	OTHER DERMATOLOGICAL PREPARATIONS	D11	OTHER DERMATOLOGICAL PREPARATIONS	cromoglicic acid	detail
	VSMCs	Vascular_Clusters_DEG_HO_vs_L	G01	GYNECOLOGICAL ANTIINFECTIVES AND ANTISEPTICS	G01	GYNECOLOGICAL ANTIINFECTIVES AND ANTISEPTICS		detail
	VSMCs	Vascular_Clusters_DEG_HO_vs_L	G02	OTHER GYNECOLOGICALS	G02	OTHER GYNECOLOGICALS	atosiban	detail
	VSMCs	Vascular_Clusters_DEG_HO_vs_L	G03	SEX HORMONES AND MODULATORS OF THE GENITAL SYSTEM	G03	SEX HORMONES AND MODULATORS OF THE GENITAL SYSTEM		detail
	VSMCs	Vascular_Clusters_DEG_HO_vs_L	G04	UROLOGICALS	G04	UROLOGICALS	alfuzosin,tamsulosin,terazosin,silodosin	detail
	VSMCs	Vascular_Clusters_DEG_HO_vs_L	H01	PITUITARY AND HYPOTHALAMIC HORMONES AND ANALOGUES	H01	PITUITARY AND HYPOTHALAMIC HORMONES AND ANALOGUES	vasopressin,desmopressin,terlipressin	detail
	VSMCs	Vascular_Clusters_DEG_HO_vs_L	H02	CORTICOSTEROIDS FOR SYSTEMIC USE	H02	CORTICOSTEROIDS FOR SYSTEMIC USE		detail
	VSMCs	Vascular_Clusters_DEG_HO_vs_L	H03	THYROID THERAPY	H03	THYROID THERAPY		detail
	VSMCs	Vascular_Clusters_DEG_HO_vs_L	H05	CALCIUM HOMEOSTASIS	H05	CALCIUM HOMEOSTASIS		detail
	VSMCs	Vascular_Clusters_DEG_HO_vs_L	J01	ANTIBACTERIALS FOR SYSTEMIC USE	J01	ANTIBACTERIALS FOR SYSTEMIC USE		detail
	VSMCs	Vascular_Clusters_DEG_HO_vs_L	J02	ANTIMYCOTICS FOR SYSTEMIC USE	J02	ANTIMYCOTICS FOR SYSTEMIC USE		detail
	VSMCs	Vascular_Clusters_DEG_HO_vs_L	J04	ANTIMYCOBACTERIALS	J04	ANTIMYCOBACTERIALS		detail
	VSMCs	Vascular_Clusters_DEG_HO_vs_L	J05	ANTIVIRALS FOR SYSTEMIC USE	J05	ANTIVIRALS FOR SYSTEMIC USE		detail
	VSMCs	Vascular_Clusters_DEG_HO_vs_L	L01	ANTINEOPLASTIC AGENTS	L01	ANTINEOPLASTIC AGENTS	paclitaxel,oblimersen,venetoclax;JUN:arsenic trioxide;PDE3A:anagrelide;PGF:aflibercept	detail
	VSMCs	Vascular_Clusters_DEG_HO_vs_L	L02	ENDOCRINE THERAPY	L02	ENDOCRINE THERAPY		detail
	VSMCs	Vascular_Clusters_DEG_HO_vs_L	L03	IMMUNOSTIMULANTS	L03	IMMUNOSTIMULANTS		detail
	VSMCs	Vascular_Clusters_DEG_HO_vs_L	L04	IMMUNOSUPPRESSANTS	L04	IMMUNOSUPPRESSANTS		detail
	VSMCs	Vascular_Clusters_DEG_HO_vs_L	M01	ANTIINFLAMMATORY AND ANTIRHEUMATIC PRODUCTS	M01	ANTIINFLAMMATORY AND ANTIRHEUMATIC PRODUCTS		detail
	VSMCs	Vascular_Clusters_DEG_HO_vs_L	M02	TOPICAL PRODUCTS FOR JOINT AND MUSCULAR PAIN	M02	TOPICAL PRODUCTS FOR JOINT AND MUSCULAR PAIN	tolazoline	detail
	VSMCs	Vascular_Clusters_DEG_HO_vs_L	M03	MUSCLE RELAXANTS	M03	MUSCLE RELAXANTS	chlorzoxazone	detail
	VSMCs	Vascular_Clusters_DEG_HO_vs_L	M04	ANTIGOUT PREPARATIONS	M04	ANTIGOUT PREPARATIONS		detail
	VSMCs	Vascular_Clusters_DEG_HO_vs_L	M05	DRUGS FOR TREATMENT OF BONE DISEASES	M05	DRUGS FOR TREATMENT OF BONE DISEASES		detail
	VSMCs	Vascular_Clusters_DEG_HO_vs_L	M09	OTHER DRUGS FOR DISORDERS OF THE MUSCULO-SKELETAL SYSTEM	M09	OTHER DRUGS FOR DISORDERS OF THE MUSCULO-SKELETAL SYSTEM	hyaluronic acid;DMD:drisapersen	detail
	VSMCs	Vascular_Clusters_DEG_HO_vs_L	N01	ANESTHETICS	N01	ANESTHETICS		detail
	VSMCs	Vascular_Clusters_DEG_HO_vs_L	N02	ANALGESICS	N02	ANALGESICS	ergotamine	detail
	VSMCs	Vascular_Clusters_DEG_HO_vs_L	N03	ANTIEPILEPTICS	N03	ANTIEPILEPTICS	felbamate;SCN3A:zonisamide,brivaracetam	detail
	VSMCs	Vascular_Clusters_DEG_HO_vs_L	N04	ANTI-PARKINSON DRUGS	N04	ANTI-PARKINSON DRUGS	rasagiline	detail
	VSMCs	Vascular_Clusters_DEG_HO_vs_L	N05	PSYCHOLEPTICS	N05	PSYCHOLEPTICS	chlorpromazine,trifluoperazine,thioproperazine,thioridazine,droperidol,fluanisone,flupentixol,tiapride	detail
	VSMCs	Vascular_Clusters_DEG_HO_vs_L	N06	PSYCHOANALEPTICS	N06	PSYCHOANALEPTICS	dosulepin;GRIN2A:memantine	detail
	VSMCs	Vascular_Clusters_DEG_HO_vs_L	N07	OTHER NERVOUS SYSTEM DRUGS	N07	OTHER NERVOUS SYSTEM DRUGS	cinnarizine;GRIN2A:acamprosate	detail
	VSMCs	Vascular_Clusters_DEG_HO_vs_L	P01	ANTIPROTOZOALS	P01	ANTIPROTOZOALS		detail
	VSMCs	Vascular_Clusters_DEG_HO_vs_L	P02	ANTHELMINTICS	P02	ANTHELMINTICS		detail
	VSMCs	Vascular_Clusters_DEG_HO_vs_L	P03	ECTOPARASITICIDES, INCL. SCABICIDES, INSECTICIDES AND REPELLENTS	P03	ECTOPARASITICIDES, INCL. SCABICIDES, INSECTICIDES AND REPELLENTS		detail
	VSMCs	Vascular_Clusters_DEG_HO_vs_L	R01	NASAL PREPARATIONS	R01	NASAL PREPARATIONS	phenylephrine,oxymetazoline,tetryzoline,xylometazoline,naphazoline,epinephrine,pseudoephedrine;CD44:hyaluronic acid;KCNMA1:cromoglicic acid	detail
	VSMCs	Vascular_Clusters_DEG_HO_vs_L	R02	THROAT PREPARATIONS	R02	THROAT PREPARATIONS		detail
	VSMCs	Vascular_Clusters_DEG_HO_vs_L	R03	DRUGS FOR OBSTRUCTIVE AIRWAY DISEASES	R03	DRUGS FOR OBSTRUCTIVE AIRWAY DISEASES	epinephrine;KCNMA1:cromoglicic acid;PDE3A:theophylline,aminophylline	detail
	VSMCs	Vascular_Clusters_DEG_HO_vs_L	R05	COUGH AND COLD PREPARATIONS	R05	COUGH AND COLD PREPARATIONS		detail
	VSMCs	Vascular_Clusters_DEG_HO_vs_L	R06	ANTIHISTAMINES FOR SYSTEMIC USE	R06	ANTIHISTAMINES FOR SYSTEMIC USE		detail
	VSMCs	Vascular_Clusters_DEG_HO_vs_L	R07	OTHER RESPIRATORY SYSTEM PRODUCTS	R07	OTHER RESPIRATORY SYSTEM PRODUCTS		detail
	VSMCs	Vascular_Clusters_DEG_HO_vs_L	S01	OPHTHALMOLOGICALS	S01	OPHTHALMOLOGICALS	epinephrine,apraclonidine,dapiprazole,phenylephrine,naphazoline,tetryzoline,xylometazoline,oxymetazoline;CD44:hyaluronic acid;FN1:ocriplasmin;KCNMA1:cromoglicic acid;PGF:aflibercept	detail
	VSMCs	Vascular_Clusters_DEG_HO_vs_L	S02	OTOLOGICALS	S02	OTOLOGICALS		detail
	VSMCs	Vascular_Clusters_DEG_HO_vs_L	S03	OPHTHALMOLOGICAL AND OTOLOGICAL PREPARATIONS	S03	OPHTHALMOLOGICAL AND OTOLOGICAL PREPARATIONS		detail
	VSMCs	Vascular_Clusters_DEG_HO_vs_L	V03	ALL OTHER THERAPEUTIC PRODUCTS	V03	ALL OTHER THERAPEUTIC PRODUCTS	phentolamine	detail
	VSMCs	Vascular_Clusters_DEG_HO_vs_L	V04	DIAGNOSTIC AGENTS	V04	DIAGNOSTIC AGENTS		detail
	VSMCs	Vascular_Clusters_DEG_HO_vs_L	V06	GENERAL NUTRIENTS	V06	GENERAL NUTRIENTS	fructose	detail
	VSMCs	Vascular_Clusters_DEG_HO_vs_L	V08	CONTRAST MEDIA	V08	CONTRAST MEDIA		detail
	VSMCs	Vascular_Clusters_DEG_HO_vs_L	V10	THERAPEUTIC RADIOPHARMACEUTICALS	V10	THERAPEUTIC RADIOPHARMACEUTICALS		detail

### Sheet: Supplementary Table 36
	Supplementary Table 36: Sequences of primers used for qRT-PCR expreriments.
	Primer name	Sequence 5'-3'
	PECAM1 forward	CCTTCTGCTCTGTTCAAGCC
	PECAM1 reverse	GGGTCAGGTTCTTCCCATTT
	CDH5 forward	AGAGCTCCACTCACGCTCAG
	CDH5 reverse	CATCTTCCCAGGAGGAACAG
	VWF forward	CCGATGCAGCCTTTTCGGA
	VWF reverse	TCCCCAAGATACACGGAGAGG
	CD34 forward	ACCAGAGCTATTCCCAAAAGACC
	CD34 reverse	TGCGGCGATTCATCAGGAAAT
	TEK forward	AGCCTTCCAAAACGTGAGGG
	TEK reverse	GACCTTCCTGTTTAGGGCCA
	CD44 forward	GCAACAGATGGCATGAGGGA
	CD44 reverse	ATGGCTGGTATGAGCTGAGG
	ZEB2 forward	CCAATCCCAGGAGGAAAAAC
	ZEB2 reverse	CAATACCGTCATCCTCAGCA
